## Supplementary material for "CiFi: Accurate long-read chromosome conformation capture with low-input requirements": Source Data: SourceData_SupFig1.csv (part 42 of 83)

Chromosome	Window middle (bp)	Library	Normalized Coverage
chr4	190219501	Standard	1.443401219
chr4	190219501	Ultralow	1.012677234
chr4	190220501	Standard	1.512546188
chr4	190220501	Ultralow	1.079288034
chr4	190221501	Standard	1.590334277
chr4	190221501	Ultralow	1.07832266
chr4	190222501	Standard	1.469330582
chr4	190222501	Ultralow	0.9605470427
chr4	190223501	Standard	1.52983243
chr4	190223501	Ultralow	0.924828208
chr4	190224501	Standard	1.253252555
chr4	190224501	Ultralow	0.9624777905
chr4	190225501	Standard	1.04581765
chr4	190225501	Ultralow	1.007850364
chr4	190226501	Standard	0.8729552283
chr4	190226501	Ultralow	1.08314953
chr4	190227501	Standard	0.5272303854
chr4	190227501	Ultralow	1.065772799
chr4	190228501	Standard	0.1815055425
chr4	190228501	Ultralow	1.146864208
chr4	190229501	Standard	0.4667285379
chr4	190229501	Ultralow	1.223128747
chr4	190230501	Standard	0.9334570758
chr4	190230501	Ultralow	1.244366973
chr4	190231501	Standard	0.9939589233
chr4	190231501	Ultralow	1.239540103
chr4	190232501	Standard	0.9939589233
chr4	190232501	Ultralow	1.285878051
chr4	190233501	Standard	0.9939589233
chr4	190233501	Ultralow	1.199959773
chr4	190234501	Standard	0.6395909594
chr4	190234501	Ultralow	1.097630138
chr4	190235501	Standard	0.1728624214
chr4	190235501	Ultralow	1.003023495
chr4	190236501	Standard	0.233364269
chr4	190236501	Ultralow	0.8862132515
chr4	190237501	Standard	0.8210965019
chr4	190237501	Ultralow	0.8784902602
chr4	190238501	Standard	1.348326887
chr4	190238501	Ultralow	0.9006938601
chr4	190239501	Standard	1.417471856
chr4	190239501	Ultralow	0.8640096515
chr4	190240501	Standard	1.417471856
chr4	190240501	Ultralow	0.8871786254
chr4	190241501	Standard	1.356970008
chr4	190241501	Ultralow	0.9557201731
chr4	190242501	Standard	1.080390134
chr4	190242501	Ultralow	0.9035899819
chr4	190243501	Standard	1.305111282
chr4	190243501	Ultralow	0.9161398427
chr4	190244501	Standard	1.780482941
chr4	190244501	Ultralow	0.9113129732
chr4	190245501	Standard	2.117564663
chr4	190245501	Ultralow	0.8176717037
chr4	190246501	Standard	2.005204089
chr4	190246501	Ultralow	0.7529916516
chr4	190247501	Standard	1.702694851
chr4	190247501	Ultralow	0.8051218428
chr4	190248501	Standard	1.166821345
chr4	190248501	Ultralow	0.8060872167
chr4	190249501	Standard	0.8038102597
chr4	190249501	Ultralow	0.7954681037
chr4	190250501	Standard	0.7519515333
chr4	190250501	Ultralow	0.8456675471
chr4	190251501	Standard	0.7778808965
chr4	190251501	Ultralow	0.8900747471
chr4	190252501	Standard	0.8038102597
chr4	190252501	Ultralow	0.8591827819
chr4	190253501	Standard	0.6482340804
chr4	190253501	Ultralow	0.7568531472
chr4	190254501	Standard	0.475371659
chr4	190254501	Ultralow	0.7713337559
chr4	190255501	Standard	0.1815055425
chr4	190255501	Ultralow	0.7491301559
chr4	190256501	Standard	0.1037174529
chr4	190256501	Ultralow	0.7751952516
chr4	190257501	Standard	0.24200739
chr4	190257501	Ultralow	0.8591827819
chr4	190258501	Standard	0.5185872643
chr4	190258501	Ultralow	0.9866121383
chr4	190259501	Standard	0.8643121072
chr4	190259501	Ultralow	1.044534573
chr4	190260501	Standard	1.313754403
chr4	190260501	Ultralow	1.109214625
chr4	190261501	Standard	1.616263641
chr4	190261501	Ultralow	1.10535313
chr4	190262501	Standard	1.443401219
chr4	190262501	Ultralow	1.040673077
chr4	190263501	Standard	1.408828735
chr4	190263501	Ultralow	0.9615124166
chr4	190264501	Standard	1.123605739
chr4	190264501	Ultralow	1.017504104
chr4	190265501	Standard	0.6741634436
chr4	190265501	Ultralow	1.020400225
chr4	190266501	Standard	0.4321560536
chr4	190266501	Ultralow	0.9953005036
chr4	190267501	Standard	0.4321560536
chr4	190267501	Ultralow	1.041638451
chr4	190268501	Standard	0.1296468161
chr4	190268501	Ultralow	1.082184156
chr4	190269501	Standard	0.0950743318
chr4	190269501	Ultralow	1.01171186
chr4	190270501	Standard	0.2679367532
chr4	190270501	Ultralow	1.003023495
chr4	190271501	Standard	0.2506505111
chr4	190271501	Ultralow	1.03391546
chr4	190272501	Standard	0.2506505111
chr4	190272501	Ultralow	1.039707704
chr4	190273501	Standard	0.3111523586
chr4	190273501	Ultralow	1.048396069
chr4	190274501	Standard	0.4494422958
chr4	190274501	Ultralow	1.034880834
chr4	190275501	Standard	0.4494422958
chr4	190275501	Ultralow	1.03874233
chr4	190276501	Standard	0.4580854168
chr4	190276501	Ultralow	1.018469477
chr4	190277501	Standard	0.4580854168
chr4	190277501	Ultralow	0.9634431644
chr4	190278501	Standard	0.5445166276
chr4	190278501	Ultralow	0.8726980167
chr4	190279501	Standard	0.6050184751
chr4	190279501	Ultralow	0.8456675471
chr4	190280501	Standard	0.5099441433
chr4	190280501	Ultralow	0.7945027298
chr4	190281501	Standard	0.4667285379
chr4	190281501	Ultralow	0.8755941384
chr4	190282501	Standard	0.475371659
chr4	190282501	Ultralow	0.9151744688
chr4	190283501	Standard	0.3284386008
chr4	190283501	Ultralow	1.009781112
chr4	190284501	Standard	0.1469330582
chr4	190284501	Ultralow	1.035846208
chr4	190285501	Standard	0.07778808965
chr4	190285501	Ultralow	0.9856467644
chr4	190286501	Standard	0.1987917847
chr4	190286501	Ultralow	0.8340830602
chr4	190287501	Standard	0.233364269
chr4	190287501	Ultralow	0.8389099298
chr4	190288501	Standard	0.2938661165
chr4	190288501	Ultralow	0.8669057732
chr4	190289501	Standard	0.5185872643
chr4	190289501	Ultralow	0.8794556341
chr4	190290501	Standard	0.6309478383
chr4	190290501	Ultralow	1.058049808
chr4	190291501	Standard	0.4926579011
chr4	190291501	Ultralow	1.146864208
chr4	190292501	Standard	0.5358735065
chr4	190292501	Ultralow	1.172929303
chr4	190293501	Standard	0.4840147801
chr4	190293501	Ultralow	1.194167529
chr4	190294501	Standard	0.2074349057
chr4	190294501	Ultralow	1.215405756
chr4	190295501	Standard	0.4580854168
chr4	190295501	Ultralow	1.166171686
chr4	190296501	Standard	0.717379049
chr4	190296501	Ultralow	1.158448695
chr4	190297501	Standard	0.8210965019
chr4	190297501	Ultralow	1.088941773
chr4	190298501	Standard	1.080390134
chr4	190298501	Ultralow	0.9721315297
chr4	190299501	Standard	1.253252555
chr4	190299501	Ultralow	0.9035899819
chr4	190300501	Standard	0.959386439
chr4	190300501	Ultralow	0.7665068863
chr4	190301501	Standard	1.011245165
chr4	190301501	Ultralow	0.7066537038
chr4	190302501	Standard	0.8124533808
chr4	190302501	Ultralow	0.7288573038
chr4	190322501	Standard	1.434758098
chr4	190322501	Ultralow	0.8340830602
chr4	190323501	Standard	1.607620519
chr4	190323501	Ultralow	0.9055207297
chr4	190324501	Standard	1.590334277
chr4	190324501	Ultralow	0.9209667123
chr4	190325501	Standard	1.443401219
chr4	190325501	Ultralow	0.9393088166
chr4	190326501	Standard	1.45204434
chr4	190326501	Ultralow	0.9586162949
chr4	190327501	Standard	1.408828735
chr4	190327501	Ultralow	0.9933697557
chr4	190328501	Standard	1.270538798
chr4	190328501	Ultralow	1.070599669
chr4	190329501	Standard	1.365613129
chr4	190329501	Ultralow	1.137210469
chr4	190330501	Standard	1.28782504
chr4	190330501	Ultralow	1.14010659
chr4	190331501	Standard	0.8643121072
chr4	190331501	Ultralow	1.14493346
chr4	190332501	Standard	0.3370817218
chr4	190332501	Ultralow	1.173894677
chr4	190333501	Standard	0.3457248429
chr4	190333501	Ultralow	1.147829582
chr4	190334501	Standard	0.4235129325
chr4	190334501	Ultralow	1.112110747
chr4	190335501	Standard	0.596375354
chr4	190335501	Ultralow	1.112110747
chr4	190336501	Standard	0.7519515333
chr4	190336501	Ultralow	1.132383599
chr4	190337501	Standard	0.959386439
chr4	190337501	Ultralow	1.084114903
chr4	190338501	Standard	1.253252555
chr4	190338501	Ultralow	1.019434851
chr4	190339501	Standard	1.477973703
chr4	190339501	Ultralow	1.05129219
chr4	190340501	Standard	1.521189309
chr4	190340501	Ultralow	1.032950086
chr4	190341501	Standard	1.495259946
chr4	190341501	Ultralow	0.9730969036
chr4	190342501	Standard	1.849627909
chr4	190342501	Ultralow	0.978889147
chr4	190343501	Standard	2.160780268
chr4	190343501	Ultralow	0.9605470427
chr4	190344501	Standard	2.446003263
chr4	190344501	Ultralow	0.9084168514
chr4	190345501	Standard	2.394144537
chr4	190345501	Ultralow	0.9624777905
chr4	190346501	Standard	2.385501416
chr4	190346501	Ultralow	1.114041495
chr4	190347501	Standard	2.074349057
chr4	190347501	Ultralow	1.263674451
chr4	190348501	Standard	1.918772878
chr4	190348501	Ultralow	1.363107964
chr4	190349501	Standard	1.564404914
chr4	190349501	Ultralow	1.446130121
chr4	190350501	Standard	1.650836125
chr4	190350501	Ultralow	1.504052555
chr4	190351501	Standard	1.901486636
chr4	190351501	Ultralow	1.42875339
chr4	190352501	Standard	2.446003263
chr4	190352501	Ultralow	1.305185529
chr4	190353501	Standard	2.316356447
chr4	190353501	Ultralow	1.254986086
chr4	190354501	Standard	2.169423389
chr4	190354501	Ultralow	1.201890521
chr4	190355501	Standard	1.996560968
chr4	190355501	Ultralow	1.081218782
chr4	190356501	Standard	1.685408609
chr4	190356501	Ultralow	1.02908859
chr4	190357501	Standard	1.04581765
chr4	190357501	Ultralow	1.055153686
chr4	190358501	Standard	0.6914496858
chr4	190358501	Ultralow	1.064807425
chr4	190359501	Standard	0.7778808965
chr4	190359501	Ultralow	1.114041495
chr4	190360501	Standard	0.7778808965
chr4	190360501	Ultralow	1.150725703
chr4	190361501	Standard	0.9161708337
chr4	190361501	Ultralow	1.192236782
chr4	190362501	Standard	0.9939589233
chr4	190362501	Ultralow	1.174860051
chr4	190363501	Standard	1.192750708
chr4	190363501	Ultralow	1.121764486
chr4	190364501	Standard	1.080390134
chr4	190364501	Ultralow	1.059980556
chr4	190365501	Standard	1.097676376
chr4	190365501	Ultralow	1.052257564
chr4	190366501	Standard	0.7951671387
chr4	190366501	Ultralow	0.9644085384
chr4	190367501	Standard	0.7000928069
chr4	190367501	Ultralow	0.9035899819
chr4	190368501	Standard	0.838382744
chr4	190368501	Ultralow	0.9296550775
chr4	190369501	Standard	1.002602044
chr4	190369501	Ultralow	0.9267589558
chr4	190370501	Standard	1.13224886
chr4	190370501	Ultralow	1.059980556
chr4	190371501	Standard	1.166821345
chr4	190371501	Ultralow	1.177756173
chr4	190372501	Standard	1.175464466
chr4	190372501	Ultralow	1.157483321
chr4	190373501	Standard	1.089033255
chr4	190373501	Ultralow	1.170998556
chr4	190374501	Standard	0.8815983494
chr4	190374501	Ultralow	1.124660608
chr4	190375501	Standard	0.6568772015
chr4	190375501	Ultralow	1.013642608
chr4	190376501	Standard	0.8297396229
chr4	190376501	Ultralow	0.913243721
chr4	190377501	Standard	0.8297396229
chr4	190377501	Ultralow	0.9644085384
chr4	190378501	Standard	0.6136615961
chr4	190378501	Ultralow	0.9537894253
chr4	190379501	Standard	0.7692377754
chr4	190379501	Ultralow	0.9875775123
chr4	190380501	Standard	1.071747013
chr4	190380501	Ultralow	0.9547547992
chr4	190381501	Standard	1.382899372
chr4	190381501	Ultralow	1.00688499
chr4	190382501	Standard	1.296468161
chr4	190382501	Ultralow	1.031984712
chr4	190383501	Standard	1.400185614
chr4	190383501	Ultralow	1.046465321
chr4	190384501	Standard	1.417471856
chr4	190384501	Ultralow	0.9846813905
chr4	190385501	Standard	1.227323192
chr4	190385501	Ultralow	0.9528240514
chr4	190386501	Standard	0.8988845915
chr4	190386501	Ultralow	0.8601481558
chr4	190387501	Standard	1.322397524
chr4	190387501	Ultralow	0.9016592341
chr4	190388501	Standard	1.382899372
chr4	190388501	Ultralow	0.9113129732
chr4	190389501	Standard	1.244609434
chr4	190389501	Ultralow	0.9566855471
chr4	190390501	Standard	1.037174529
chr4	190390501	Ultralow	0.9740622775
chr4	190391501	Standard	0.9334570758
chr4	190391501	Ultralow	1.036811582
chr4	190392501	Standard	0.8210965019
chr4	190392501	Ultralow	1.027157843
chr4	190393501	Standard	1.114962618
chr4	190393501	Ultralow	1.058049808
chr4	190394501	Standard	1.227323192
chr4	190394501	Ultralow	1.104387756
chr4	190395501	Standard	1.624906762
chr4	190395501	Ultralow	1.159414069
chr4	190396501	Standard	1.884200394
chr4	190396501	Ultralow	1.204786643
chr4	190397501	Standard	1.581691156
chr4	190397501	Ultralow	1.079288034
chr4	190398501	Standard	1.313754403
chr4	190398501	Ultralow	1.05611906
chr4	190399501	Standard	1.28782504
chr4	190399501	Ultralow	1.010746486
chr4	190400501	Standard	0.8988845915
chr4	190400501	Ultralow	1.02908859
chr4	190401501	Standard	0.5877322329
chr4	190401501	Ultralow	1.023296347
chr4	190402501	Standard	0.6828065647
chr4	190402501	Ultralow	1.171963929
chr4	190403501	Standard	0.596375354
chr4	190403501	Ultralow	1.209613512
chr4	190404501	Standard	0.3457248429
chr4	190404501	Ultralow	1.229886364
chr4	190405501	Standard	0.4235129325
chr4	190405501	Ultralow	1.161344816
chr4	190406501	Standard	0.5618028697
chr4	190406501	Ultralow	1.101491634
chr4	190407501	Standard	0.5618028697
chr4	190407501	Ultralow	1.028123217
chr4	190408501	Standard	0.596375354
chr4	190408501	Ultralow	0.9711661557
chr4	190409501	Standard	0.9248139547
chr4	190409501	Ultralow	1.023296347
chr4	190410501	Standard	1.192750708
chr4	190410501	Ultralow	1.169067808
chr4	190411501	Standard	1.365613129
chr4	190411501	Ultralow	1.22892099
chr4	190412501	Standard	1.426114977
chr4	190412501	Ultralow	1.217336503
chr4	190413501	Standard	1.313754403
chr4	190413501	Ultralow	1.166171686
chr4	190414501	Standard	1.227323192
chr4	190414501	Ultralow	1.088941773
chr4	190415501	Standard	1.089033255
chr4	190415501	Ultralow	0.8852478776
chr4	190416501	Standard	0.7433084122
chr4	190416501	Ultralow	0.7780913733
chr4	190417501	Standard	0.5358735065
chr4	190417501	Ultralow	0.7143766951
chr4	190418501	Standard	0.5013010222
chr4	190418501	Ultralow	0.6892769734
chr4	190419501	Standard	0.4062266904
chr4	190419501	Ultralow	0.660315756
chr4	190420501	Standard	0.354367964
chr4	190420501	Ultralow	0.7327187994
chr4	190421501	Standard	0.4580854168
chr4	190421501	Ultralow	0.7800221211
chr4	190422501	Standard	0.4235129325
chr4	190422501	Ultralow	0.7404417907
chr4	190423501	Standard	0.6050184751
chr4	190423501	Ultralow	0.7558877733
chr4	190424501	Standard	0.4667285379
chr4	190424501	Ultralow	0.7906412341
chr4	190425501	Standard	0.4235129325
chr4	190425501	Ultralow	0.8128448341
chr4	190426501	Standard	0.6050184751
chr4	190426501	Ultralow	0.8823517558
chr4	190427501	Standard	0.8729552283
chr4	190427501	Ultralow	1.026192469
chr4	190428501	Standard	0.8297396229
chr4	190428501	Ultralow	1.091837895
chr4	190429501	Standard	0.9248139547
chr4	190429501	Ultralow	1.113076121
chr4	190430501	Standard	0.8124533808
chr4	190430501	Ultralow	1.091837895
chr4	190431501	Standard	0.5358735065
chr4	190431501	Ultralow	1.03391546
chr4	190432501	Standard	0.3025092375
chr4	190432501	Ultralow	0.9702007818
chr4	190433501	Standard	0.4494422958
chr4	190433501	Ultralow	0.9393088166
chr4	190434501	Standard	0.6568772015
chr4	190434501	Ultralow	0.9779237731
chr4	190435501	Standard	0.838382744
chr4	190435501	Ultralow	0.9808198949
chr4	190436501	Standard	1.114962618
chr4	190436501	Ultralow	0.9943351296
chr4	190437501	Standard	1.261895677
chr4	190437501	Ultralow	0.9827506427
chr4	190438501	Standard	1.123605739
chr4	190438501	Ultralow	1.005919617
chr4	190439501	Standard	0.8297396229
chr4	190439501	Ultralow	0.9914390079
chr4	190440501	Standard	0.6482340804
chr4	190440501	Ultralow	1.040673077
chr4	190441501	Standard	0.4235129325
chr4	190441501	Ultralow	1.036811582
chr4	190442501	Standard	0.3025092375
chr4	190442501	Ultralow	1.000127373
chr4	190443501	Standard	0.2852229954
chr4	190443501	Ultralow	1.063842051
chr4	190444501	Standard	0.363011085
chr4	190444501	Ultralow	0.9759930253
chr4	190445501	Standard	0.4407991747
chr4	190445501	Ultralow	0.9412395645
chr4	190446501	Standard	0.5618028697
chr4	190446501	Ultralow	1.028123217
chr4	190447501	Standard	0.8297396229
chr4	190447501	Ultralow	1.108249251
chr4	190448501	Standard	0.8729552283
chr4	190448501	Ultralow	0.990473634
chr4	190449501	Standard	1.13224886
chr4	190449501	Ultralow	0.9933697557
chr4	190450501	Standard	1.555761793
chr4	190450501	Ultralow	0.990473634
chr4	190451501	Standard	1.624906762
chr4	190451501	Ultralow	0.9499279297
chr4	190452501	Standard	1.356970008
chr4	190452501	Ultralow	0.946066434
chr4	190453501	Standard	1.400185614
chr4	190453501	Ultralow	0.9422049384
chr4	190454501	Standard	1.106319497
chr4	190454501	Ultralow	0.9508933036
chr4	190455501	Standard	0.8815983494
chr4	190455501	Ultralow	0.9846813905
chr4	190456501	Standard	0.9421001969
chr4	190456501	Ultralow	0.9730969036
chr4	190457501	Standard	1.071747013
chr4	190457501	Ultralow	0.9508933036
chr4	190458501	Standard	0.9939589233
chr4	190458501	Ultralow	0.8601481558
chr4	190459501	Standard	1.305111282
chr4	190459501	Ultralow	0.7558877733
chr4	190460501	Standard	1.149535103
chr4	190460501	Ultralow	0.7066537038
chr4	190461501	Standard	0.9939589233
chr4	190461501	Ultralow	0.7105151994
chr4	190462501	Standard	1.106319497
chr4	190462501	Ultralow	0.748164782
chr4	190463501	Standard	1.227323192
chr4	190463501	Ultralow	0.847598295
chr4	190464501	Standard	1.140891982
chr4	190464501	Ultralow	0.9595816688
chr4	190465501	Standard	1.564404914
chr4	190465501	Ultralow	1.01171186
chr4	190466501	Standard	1.598977398
chr4	190466501	Ultralow	1.007850364
chr4	190467501	Standard	1.408828735
chr4	190467501	Ultralow	0.9759930253
chr4	190468501	Standard	1.097676376
chr4	190468501	Ultralow	1.02908859
chr4	190469501	Standard	0.9939589233
chr4	190469501	Ultralow	1.06094593
chr4	190470501	Standard	0.6050184751
chr4	190470501	Ultralow	1.030053964
chr4	190471501	Standard	0.6050184751
chr4	190471501	Ultralow	0.9953005036
chr4	190472501	Standard	0.6568772015
chr4	190472501	Ultralow	0.9653739123
chr4	190473501	Standard	0.7519515333
chr4	190473501	Ultralow	0.9055207297
chr4	190474501	Standard	0.6050184751
chr4	190474501	Ultralow	0.8659403993
chr4	190475501	Standard	0.4321560536
chr4	190475501	Ultralow	0.8630442776
chr4	190476501	Standard	0.4148698115
chr4	190476501	Ultralow	0.8533905384
chr4	190477501	Standard	0.3716542061
chr4	190477501	Ultralow	0.8968323645
chr4	190478501	Standard	0.3889404483
chr4	190478501	Ultralow	0.9924043818
chr4	190479501	Standard	0.596375354
chr4	190479501	Ultralow	0.9692354079
chr4	190480501	Standard	0.7865240176
chr4	190480501	Ultralow	0.9006938601
chr4	190481501	Standard	1.019888287
chr4	190481501	Ultralow	1.057084434
chr4	190482501	Standard	1.054460771
chr4	190482501	Ultralow	1.06094593
chr4	190483501	Standard	1.365613129
chr4	190483501	Ultralow	1.022330973
chr4	190484501	Standard	1.235966313
chr4	190484501	Ultralow	1.089907147
chr4	190485501	Standard	1.13224886
chr4	190485501	Ultralow	1.10535313
chr4	190486501	Standard	0.9248139547
chr4	190486501	Ultralow	0.9228974601
chr4	190487501	Standard	0.9421001969
chr4	190487501	Ultralow	0.9219320862
chr4	190488501	Standard	0.6136615961
chr4	190488501	Ultralow	0.8920054949
chr4	190489501	Standard	0.5272303854
chr4	190489501	Ultralow	0.8167063298
chr4	190490501	Standard	0.4407991747
chr4	190490501	Ultralow	0.8775248863
chr4	190491501	Standard	0.5790891118
chr4	190491501	Ultralow	0.8881439993
chr4	190492501	Standard	0.5790891118
chr4	190492501	Ultralow	0.8418060515
chr4	190493501	Standard	0.6568772015
chr4	190493501	Ultralow	0.8379445559
chr4	190494501	Standard	0.8729552283
chr4	190494501	Ultralow	0.8977977384
chr4	190495501	Standard	1.054460771
chr4	190495501	Ultralow	0.9499279297
chr4	190496501	Standard	0.7346652912
chr4	190496501	Ultralow	1.10052626
chr4	190497501	Standard	0.6568772015
chr4	190497501	Ultralow	1.225059495
chr4	190498501	Standard	0.7778808965
chr4	190498501	Ultralow	1.309047025
chr4	190499501	Standard	0.8556689862
chr4	190499501	Ultralow	1.315804642
chr4	190500501	Standard	1.235966313
chr4	190500501	Ultralow	1.277189686
chr4	190501501	Standard	1.633549883
chr4	190501501	Ultralow	1.249193842
chr4	190502501	Standard	1.884200394
chr4	190502501	Ultralow	1.257882208
chr4	190503501	Standard	1.763196699
chr4	190503501	Ultralow	1.269466695
chr4	190504501	Standard	1.642193004
chr4	190504501	Ultralow	1.340904364
chr4	190505501	Standard	1.235966313
chr4	190505501	Ultralow	1.328354503
chr4	190506501	Standard	1.089033255
chr4	190506501	Ultralow	1.234713234
chr4	190507501	Standard	0.9161708337
chr4	190507501	Ultralow	1.202855895
chr4	190508501	Standard	1.04581765
chr4	190508501	Ultralow	1.077357286
chr4	190509501	Standard	1.080390134
chr4	190509501	Ultralow	0.924828208
chr4	190510501	Standard	1.469330582
chr4	190510501	Ultralow	0.8755941384
chr4	190511501	Standard	1.365613129
chr4	190511501	Ultralow	0.8389099298
chr4	190512501	Standard	1.486616824
chr4	190512501	Ultralow	0.7665068863
chr4	190513501	Standard	1.711337972
chr4	190513501	Ultralow	0.7684376342
chr4	190514501	Standard	1.961988483
chr4	190514501	Ultralow	0.8775248863
chr4	190515501	Standard	1.823698546
chr4	190515501	Ultralow	0.9595816688
chr4	190516501	Standard	1.737267336
chr4	190516501	Ultralow	1.05611906
chr4	190517501	Standard	1.469330582
chr4	190517501	Ultralow	1.16231019
chr4	190518501	Standard	1.011245165
chr4	190518501	Ultralow	1.271397442
chr4	190519501	Standard	0.6050184751
chr4	190519501	Ultralow	1.296497164
chr4	190520501	Standard	0.3284386008
chr4	190520501	Ultralow	1.277189686
chr4	190521501	Standard	0.2765798743
chr4	190521501	Ultralow	1.305185529
chr4	190522501	Standard	0.2506505111
chr4	190522501	Ultralow	1.220232625
chr4	190523501	Standard	0.5790891118
chr4	190523501	Ultralow	1.194167529
chr4	190524501	Standard	0.9939589233
chr4	190524501	Ultralow	1.18934066
chr4	190525501	Standard	1.166821345
chr4	190525501	Ultralow	1.142037338
chr4	190526501	Standard	1.668122367
chr4	190526501	Ultralow	1.010746486
chr4	190527501	Standard	1.806412304
chr4	190527501	Ultralow	1.069634295
chr4	190528501	Standard	1.564404914
chr4	190528501	Ultralow	1.077357286
chr4	190529501	Standard	1.218680071
chr4	190529501	Ultralow	1.018469477
chr4	190530501	Standard	0.9853158023
chr4	190530501	Ultralow	1.00688499
chr4	190531501	Standard	0.9421001969
chr4	190531501	Ultralow	1.061911303
chr4	190532501	Standard	1.339683766
chr4	190532501	Ultralow	1.005919617
chr4	190533501	Standard	1.547118672
chr4	190533501	Ultralow	1.036811582
chr4	190534501	Standard	1.434758098
chr4	190534501	Ultralow	1.156517947
chr4	190535501	Standard	1.408828735
chr4	190535501	Ultralow	1.216371129
chr4	190536501	Standard	1.097676376
chr4	190536501	Ultralow	1.373727077
chr4	190537501	Standard	0.596375354
chr4	190537501	Ultralow	1.386276938
chr4	190538501	Standard	0.2679367532
chr4	190538501	Ultralow	1.323527634
chr4	190539501	Standard	0.363011085
chr4	190539501	Ultralow	1.179686921
chr4	190540501	Standard	0.475371659
chr4	190540501	Ultralow	1.143968086
chr4	190541501	Standard	0.6828065647
chr4	190541501	Ultralow	1.021365599
chr4	190542501	Standard	0.8815983494
chr4	190542501	Ultralow	1.05129219
chr4	190543501	Standard	1.002602044
chr4	190543501	Ultralow	1.118868364
chr4	190544501	Standard	1.04581765
chr4	190544501	Ultralow	1.124660608
chr4	190545501	Standard	0.950743318
chr4	190545501	Ultralow	1.086045651
chr4	190546501	Standard	0.6482340804
chr4	190546501	Ultralow	0.9875775123
chr4	190547501	Standard	0.5790891118
chr4	190547501	Ultralow	0.990473634
chr4	190548501	Standard	0.6568772015
chr4	190548501	Ultralow	0.9180705906
chr4	190549501	Standard	0.7692377754
chr4	190549501	Ultralow	0.9171052167
chr4	190550501	Standard	0.9853158023
chr4	190550501	Ultralow	0.9663392862
chr4	190551501	Standard	1.114962618
chr4	190551501	Ultralow	1.081218782
chr4	190552501	Standard	1.175464466
chr4	190552501	Ultralow	1.131418225
chr4	190553501	Standard	0.9939589233
chr4	190553501	Ultralow	1.138175843
chr4	190554501	Standard	0.7433084122
chr4	190554501	Ultralow	1.16231019
chr4	190555501	Standard	0.5790891118
chr4	190555501	Ultralow	1.019434851
chr4	190556501	Standard	0.8210965019
chr4	190556501	Ultralow	0.858217408
chr4	190557501	Standard	0.5877322329
chr4	190557501	Ultralow	0.6912077212
chr4	190558501	Standard	0.5790891118
chr4	190558501	Ultralow	0.6583850082
chr4	190559501	Standard	0.6568772015
chr4	190559501	Ultralow	0.5077866779
chr4	190560501	Standard	0.717379049
chr4	190560501	Ultralow	0.5570207474
chr4	190561501	Standard	0.596375354
chr4	190561501	Ultralow	0.7134113212
chr4	190562501	Standard	1.011245165
chr4	190562501	Ultralow	0.7780913733
chr4	190563501	Standard	1.106319497
chr4	190563501	Ultralow	0.670934869
chr4	190564501	Standard	1.097676376
chr4	190564501	Ultralow	0.8282908167
chr4	190565501	Standard	0.9248139547
chr4	190565501	Ultralow	0.9537894253
chr4	190566501	Standard	0.8988845915
chr4	190566501	Ultralow	0.9142090949
chr4	190567501	Standard	0.6914496858
chr4	190567501	Ultralow	0.9286897036
chr4	190568501	Standard	0.717379049
chr4	190568501	Ultralow	1.071565043
chr4	190569501	Standard	0.8297396229
chr4	190569501	Ultralow	1.07349579
chr4	190570501	Standard	1.158178224
chr4	190570501	Ultralow	0.9267589558
chr4	190571501	Standard	0.950743318
chr4	190571501	Ultralow	0.946066434
chr4	190572501	Standard	0.7433084122
chr4	190572501	Ultralow	0.9875775123
chr4	190573501	Standard	0.5877322329
chr4	190573501	Ultralow	1.003023495
chr4	190574501	Standard	0.7519515333
chr4	190574501	Ultralow	0.9335165732
chr4	190575501	Standard	0.8470258651
chr4	190575501	Ultralow	0.9885428862
chr4	190576501	Standard	0.8815983494
chr4	190576501	Ultralow	1.086045651
chr4	190577501	Standard	0.8815983494
chr4	190577501	Ultralow	1.213475008
chr4	190578501	Standard	0.8643121072
chr4	190578501	Ultralow	1.312908521
chr4	190579501	Standard	0.6828065647
chr4	190579501	Ultralow	1.443233999
chr4	190580501	Standard	0.2938661165
chr4	190580501	Ultralow	1.531083025
chr4	190581501	Standard	0.1901486636
chr4	190581501	Ultralow	1.361177216
chr4	190582501	Standard	0.3457248429
chr4	190582501	Ultralow	1.146864208
chr4	190583501	Standard	0.5185872643
chr4	190583501	Ultralow	1.131418225
chr4	190584501	Standard	0.5358735065
chr4	190584501	Ultralow	1.176790799
chr4	190585501	Standard	0.7951671387
chr4	190585501	Ultralow	1.148794956
chr4	190586501	Standard	1.149535103
chr4	190586501	Ultralow	1.123695234
chr4	190587501	Standard	1.166821345
chr4	190587501	Ultralow	1.126591356
chr4	190588501	Standard	1.166821345
chr4	190588501	Ultralow	0.9914390079
chr4	190589501	Standard	1.166821345
chr4	190589501	Ultralow	0.8562866602
chr4	190590501	Standard	1.106319497
chr4	190590501	Ultralow	0.9885428862
chr4	190591501	Standard	1.097676376
chr4	190591501	Ultralow	1.226024869
chr4	190592501	Standard	1.270538798
chr4	190592501	Ultralow	1.301324034
chr4	190593501	Standard	1.443401219
chr4	190593501	Ultralow	1.393999929
chr4	190594501	Standard	1.305111282
chr4	190594501	Ultralow	1.506948677
chr4	190595501	Standard	1.400185614
chr4	190595501	Ultralow	1.323527634
chr4	190596501	Standard	1.089033255
chr4	190596501	Ultralow	1.234713234
chr4	190597501	Standard	0.9248139547
chr4	190597501	Ultralow	1.332215999
chr4	190598501	Standard	0.7519515333
chr4	190598501	Ultralow	1.340904364
chr4	190599501	Standard	0.9075277126
chr4	190599501	Ultralow	1.391103808
chr4	190600501	Standard	0.7519515333
chr4	190600501	Ultralow	1.553286625
chr4	190601501	Standard	0.8124533808
chr4	190601501	Ultralow	1.474125964
chr4	190602501	Standard	0.6395909594
chr4	190602501	Ultralow	1.359246468
chr4	190603501	Standard	0.5531597486
chr4	190603501	Ultralow	1.222163373
chr4	190604501	Standard	0.4148698115
chr4	190604501	Ultralow	1.109214625
chr4	190605501	Standard	0.4062266904
chr4	190605501	Ultralow	1.071565043
chr4	190606501	Standard	0.4840147801
chr4	190606501	Ultralow	1.171963929
chr4	190607501	Standard	0.6568772015
chr4	190607501	Ultralow	1.068668921
chr4	190608501	Standard	0.7346652912
chr4	190608501	Ultralow	1.043569199
chr4	190609501	Standard	0.8556689862
chr4	190609501	Ultralow	0.902624608
chr4	190610501	Standard	0.8556689862
chr4	190610501	Ultralow	0.7172728168
chr4	190611501	Standard	0.950743318
chr4	190611501	Ultralow	0.5618476169
chr4	190612501	Standard	0.950743318
chr4	190612501	Ultralow	0.5850165908
chr4	190613501	Standard	0.8729552283
chr4	190613501	Ultralow	0.758783895
chr4	190614501	Standard	0.7000928069
chr4	190614501	Ultralow	0.9663392862
chr4	190615501	Standard	0.7433084122
chr4	190615501	Ultralow	1.12272986
chr4	190616501	Standard	1.080390134
chr4	190616501	Ultralow	1.271397442
chr4	190617501	Standard	1.166821345
chr4	190617501	Ultralow	1.379519321
chr4	190618501	Standard	1.417471856
chr4	190618501	Ultralow	1.190306034
chr4	190619501	Standard	1.486616824
chr4	190619501	Ultralow	1.099560886
chr4	190620501	Standard	1.365613129
chr4	190620501	Ultralow	1.079288034
chr4	190621501	Standard	1.063103892
chr4	190621501	Ultralow	1.055153686
chr4	190622501	Standard	1.158178224
chr4	190622501	Ultralow	0.9933697557
chr4	190623501	Standard	1.063103892
chr4	190623501	Ultralow	1.046465321
chr4	190624501	Standard	1.13224886
chr4	190624501	Ultralow	1.000127373
chr4	190625501	Standard	1.028531408
chr4	190625501	Ultralow	0.8900747471
chr4	190626501	Standard	0.8643121072
chr4	190626501	Ultralow	0.7780913733
chr4	190627501	Standard	0.5445166276
chr4	190627501	Ultralow	0.7549223994
chr4	190628501	Standard	0.4062266904
chr4	190628501	Ultralow	0.7230650603
chr4	190629501	Standard	0.363011085
chr4	190629501	Ultralow	0.8080179646
chr4	190630501	Standard	0.3975835693
chr4	190630501	Ultralow	0.8707672689
chr4	190631501	Standard	0.2592936322
chr4	190631501	Ultralow	0.8669057732
chr4	190632501	Standard	0.24200739
chr4	190632501	Ultralow	0.8920054949
chr4	190633501	Standard	0.1642193004
chr4	190633501	Ultralow	0.9595816688
chr4	190634501	Standard	0.4667285379
chr4	190634501	Ultralow	0.8746287645
chr4	190635501	Standard	0.8038102597
chr4	190635501	Ultralow	0.8881439993
chr4	190636501	Standard	1.002602044
chr4	190636501	Ultralow	0.9508933036
chr4	190637501	Standard	1.253252555
chr4	190637501	Ultralow	0.9537894253
chr4	190638501	Standard	1.365613129
chr4	190638501	Ultralow	0.9142090949
chr4	190639501	Standard	1.140891982
chr4	190639501	Ultralow	1.012677234
chr4	190640501	Standard	0.9248139547
chr4	190640501	Ultralow	1.061911303
chr4	190641501	Standard	0.7951671387
chr4	190641501	Ultralow	1.071565043
chr4	190642501	Standard	0.6914496858
chr4	190642501	Ultralow	1.002058121
chr4	190643501	Standard	0.6395909594
chr4	190643501	Ultralow	0.9508933036
chr4	190644501	Standard	0.7346652912
chr4	190644501	Ultralow	0.8543559124
chr4	190645501	Standard	0.7951671387
chr4	190645501	Ultralow	0.7105151994
chr4	190646501	Standard	0.8902414705
chr4	190646501	Ultralow	0.5444708865
chr4	190647501	Standard	0.9161708337
chr4	190647501	Ultralow	0.5048905561
chr4	190648501	Standard	0.9939589233
chr4	190648501	Ultralow	0.5599168691
chr4	190649501	Standard	0.8988845915
chr4	190649501	Ultralow	0.5579861213
chr4	190650501	Standard	0.838382744
chr4	190650501	Ultralow	0.6014279473
chr4	190651501	Standard	0.7692377754
chr4	190651501	Ultralow	0.7240304342
chr4	190652501	Standard	0.6914496858
chr4	190652501	Ultralow	0.8292561906
chr4	190653501	Standard	0.5704459908
chr4	190653501	Ultralow	0.8485636689
chr4	190654501	Standard	0.4235129325
chr4	190654501	Ultralow	0.8823517558
chr4	190655501	Standard	0.5099441433
chr4	190655501	Ultralow	0.8881439993
chr4	190656501	Standard	0.6136615961
chr4	190656501	Ultralow	0.9035899819
chr4	190657501	Standard	0.6136615961
chr4	190657501	Ultralow	0.9315858253
chr4	190658501	Standard	0.5877322329
chr4	190658501	Ultralow	0.9817852688
chr4	190659501	Standard	0.7346652912
chr4	190659501	Ultralow	1.032950086
chr4	190660501	Standard	0.8729552283
chr4	190660501	Ultralow	1.173894677
chr4	190661501	Standard	1.002602044
chr4	190661501	Ultralow	1.209613512
chr4	190662501	Standard	1.158178224
chr4	190662501	Ultralow	1.171963929
chr4	190663501	Standard	1.235966313
chr4	190663501	Ultralow	1.089907147
chr4	190664501	Standard	1.305111282
chr4	190664501	Ultralow	0.9914390079
chr4	190665501	Standard	1.071747013
chr4	190665501	Ultralow	0.8997284862
chr4	190666501	Standard	0.8124533808
chr4	190666501	Ultralow	0.9277243297
chr4	190667501	Standard	1.089033255
chr4	190667501	Ultralow	0.9779237731
chr4	190668501	Standard	1.555761793
chr4	190668501	Ultralow	1.118868364
chr4	190669501	Standard	1.69405173
chr4	190669501	Ultralow	1.288774173
chr4	190670501	Standard	1.719981093
chr4	190670501	Ultralow	1.303254782
chr4	190671501	Standard	1.815055425
chr4	190671501	Ultralow	1.245332347
chr4	190672501	Standard	1.789126062
chr4	190672501	Ultralow	1.296497164
chr4	190673501	Standard	1.659479246
chr4	190673501	Ultralow	1.214440382
chr4	190674501	Standard	1.590334277
chr4	190674501	Ultralow	1.247263095
chr4	190675501	Standard	1.659479246
chr4	190675501	Ultralow	1.218301877
chr4	190676501	Standard	1.832341667
chr4	190676501	Ultralow	1.262709077
chr4	190677501	Standard	1.650836125
chr4	190677501	Ultralow	1.207682764
chr4	190678501	Standard	1.331040645
chr4	190678501	Ultralow	1.164240938
chr4	190679501	Standard	1.339683766
chr4	190679501	Ultralow	0.9306204514
chr4	190680501	Standard	1.244609434
chr4	190680501	Ultralow	0.9875775123
chr4	190681501	Standard	1.080390134
chr4	190681501	Ultralow	0.9962658775
chr4	190682501	Standard	0.9248139547
chr4	190682501	Ultralow	1.03874233
chr4	190683501	Standard	0.9853158023
chr4	190683501	Ultralow	1.057084434
chr4	190684501	Standard	0.838382744
chr4	190684501	Ultralow	1.156517947
chr4	190685501	Standard	0.8297396229
chr4	190685501	Ultralow	1.131418225
chr4	190686501	Standard	0.8297396229
chr4	190686501	Ultralow	1.018469477
chr4	190687501	Standard	0.8297396229
chr4	190687501	Ultralow	0.9113129732
chr4	190688501	Standard	0.9075277126
chr4	190688501	Ultralow	0.8611135297
chr4	190689501	Standard	0.7951671387
chr4	190689501	Ultralow	0.935447321
chr4	190690501	Standard	0.8210965019
chr4	190690501	Ultralow	1.009781112
chr4	190691501	Standard	0.8470258651
chr4	190691501	Ultralow	1.101491634
chr4	190692501	Standard	0.717379049
chr4	190692501	Ultralow	1.07832266
chr4	190693501	Standard	0.6914496858
chr4	190693501	Ultralow	1.098595512
chr4	190694501	Standard	0.6828065647
chr4	190694501	Ultralow	0.978889147
chr4	190695501	Standard	0.6395909594
chr4	190695501	Ultralow	0.7491301559
chr4	190696501	Standard	0.5185872643
chr4	190696501	Ultralow	0.6188046778
chr4	190697501	Standard	0.7778808965
chr4	190697501	Ultralow	0.6767271125
chr4	190698501	Standard	0.9680295601
chr4	190698501	Ultralow	0.7327187994
chr4	190699501	Standard	1.011245165
chr4	190699501	Ultralow	0.7935373559
chr4	190700501	Standard	1.054460771
chr4	190700501	Ultralow	0.9422049384
chr4	190701501	Standard	1.123605739
chr4	190701501	Ultralow	1.003023495
chr4	190702501	Standard	0.9939589233
chr4	190702501	Ultralow	0.9383434427
chr4	190703501	Standard	0.6223047172
chr4	190703501	Ultralow	0.9364126949
chr4	190704501	Standard	0.7519515333
chr4	190704501	Ultralow	0.8630442776
chr4	190705501	Standard	0.7519515333
chr4	190705501	Ultralow	0.8022257211
chr4	190706501	Standard	0.7433084122
chr4	190706501	Ultralow	0.8002949733
chr4	190707501	Standard	0.8038102597
chr4	190707501	Ultralow	0.8485636689
chr4	190708501	Standard	1.28782504
chr4	190708501	Ultralow	0.8456675471
chr4	190709501	Standard	1.201393829
chr4	190709501	Ultralow	0.8321523124
chr4	190710501	Standard	1.28782504
chr4	190710501	Ultralow	0.8495290428
chr4	190711501	Standard	1.331040645
chr4	190711501	Ultralow	0.8369791819
chr4	190712501	Standard	1.296468161
chr4	190712501	Ultralow	0.7694030081
chr4	190713501	Standard	0.959386439
chr4	190713501	Ultralow	0.6670733734
chr4	190714501	Standard	1.002602044
chr4	190714501	Ultralow	0.6458351473
chr4	190715501	Standard	0.8729552283
chr4	190715501	Ultralow	0.5801897213
chr4	190716501	Standard	0.950743318
chr4	190716501	Ultralow	0.5599168691
chr4	190717501	Standard	0.9853158023
chr4	190717501	Ultralow	0.6149431821
chr4	190718501	Standard	0.8124533808
chr4	190718501	Ultralow	0.7433379124
chr4	190719501	Standard	0.6482340804
chr4	190719501	Ultralow	0.8794556341
chr4	190720501	Standard	0.8470258651
chr4	190720501	Ultralow	0.9953005036
chr4	190721501	Standard	0.7433084122
chr4	190721501	Ultralow	1.052257564
chr4	190722501	Standard	0.5531597486
chr4	190722501	Ultralow	1.086045651
chr4	190723501	Standard	0.7865240176
chr4	190723501	Ultralow	1.171963929
chr4	190724501	Standard	0.959386439
chr4	190724501	Ultralow	1.275258938
chr4	190725501	Standard	0.7692377754
chr4	190725501	Ultralow	1.434545634
chr4	190726501	Standard	0.6223047172
chr4	190726501	Ultralow	1.45578386
chr4	190727501	Standard	0.8124533808
chr4	190727501	Ultralow	1.423926521
chr4	190728501	Standard	0.7346652912
chr4	190728501	Ultralow	1.294566416
chr4	190729501	Standard	0.6655203226
chr4	190729501	Ultralow	1.173894677
chr4	190730501	Standard	0.7000928069
chr4	190730501	Ultralow	1.052257564
chr4	190731501	Standard	0.9248139547
chr4	190731501	Ultralow	1.046465321
chr4	190732501	Standard	1.011245165
chr4	190732501	Ultralow	1.103422382
chr4	190733501	Standard	1.348326887
chr4	190733501	Ultralow	1.141071964
chr4	190734501	Standard	1.737267336
chr4	190734501	Ultralow	1.085080277
chr4	190735501	Standard	1.910129757
chr4	190735501	Ultralow	1.040673077
chr4	190736501	Standard	1.719981093
chr4	190736501	Ultralow	0.9335165732
chr4	190737501	Standard	1.426114977
chr4	190737501	Ultralow	0.8572520341
chr4	190738501	Standard	1.106319497
chr4	190738501	Ultralow	0.8871786254
chr4	190739501	Standard	0.7865240176
chr4	190739501	Ultralow	0.8630442776
chr4	190740501	Standard	0.4667285379
chr4	190740501	Ultralow	0.8002949733
chr4	190741501	Standard	0.7865240176
chr4	190741501	Ultralow	0.9171052167
chr4	190742501	Standard	1.166821345
chr4	190742501	Ultralow	1.000127373
chr4	190743501	Standard	1.175464466
chr4	190743501	Ultralow	0.8929708689
chr4	190744501	Standard	1.175464466
chr4	190744501	Ultralow	0.8726980167
chr4	190745501	Standard	1.296468161
chr4	190745501	Ultralow	0.8997284862
chr4	190746501	Standard	1.21003695
chr4	190746501	Ultralow	0.8273254428
chr4	190747501	Standard	1.140891982
chr4	190747501	Ultralow	0.7211343125
chr4	190748501	Standard	0.959386439
chr4	190748501	Ultralow	0.8369791819
chr4	190749501	Standard	0.7865240176
chr4	190749501	Ultralow	0.923862834
chr4	190750501	Standard	0.8124533808
chr4	190750501	Ultralow	0.9663392862
chr4	190751501	Standard	0.596375354
chr4	190751501	Ultralow	0.9991619992
chr4	190752501	Standard	0.3370817218
chr4	190752501	Ultralow	1.067703547
chr4	190753501	Standard	0.3975835693
chr4	190753501	Ultralow	0.9653739123
chr4	190754501	Standard	0.6223047172
chr4	190754501	Ultralow	0.9228974601
chr4	190755501	Standard	0.5877322329
chr4	190755501	Ultralow	0.8929708689
chr4	190756501	Standard	0.7605946544
chr4	190756501	Ultralow	0.9122783471
chr4	190757501	Standard	0.9939589233
chr4	190757501	Ultralow	0.8900747471
chr4	190758501	Standard	1.21003695
chr4	190758501	Ultralow	1.065772799
chr4	190759501	Standard	1.184107587
chr4	190759501	Ultralow	1.219267251
chr4	190760501	Standard	1.313754403
chr4	190760501	Ultralow	1.237609356
chr4	190761501	Standard	1.331040645
chr4	190761501	Ultralow	1.237609356
chr4	190762501	Standard	1.227323192
chr4	190762501	Ultralow	1.247263095
chr4	190763501	Standard	1.114962618
chr4	190763501	Ultralow	1.076391912
chr4	190764501	Standard	0.9939589233
chr4	190764501	Ultralow	0.8987631123
chr4	190765501	Standard	0.7346652912
chr4	190765501	Ultralow	0.8591827819
chr4	190766501	Standard	0.6395909594
chr4	190766501	Ultralow	0.9267589558
chr4	190767501	Standard	0.6136615961
chr4	190767501	Ultralow	1.004954243
chr4	190768501	Standard	0.6136615961
chr4	190768501	Ultralow	1.120799112
chr4	190769501	Standard	0.6655203226
chr4	190769501	Ultralow	1.157483321
chr4	190770501	Standard	0.717379049
chr4	190770501	Ultralow	1.143968086
chr4	190771501	Standard	0.838382744
chr4	190771501	Ultralow	1.151691077
chr4	190772501	Standard	1.054460771
chr4	190772501	Ultralow	1.085080277
chr4	190773501	Standard	0.8815983494
chr4	190773501	Ultralow	0.9827506427
chr4	190774501	Standard	0.8470258651
chr4	190774501	Ultralow	0.9711661557
chr4	190775501	Standard	0.8297396229
chr4	190775501	Ultralow	1.085080277
chr4	190776501	Standard	0.5790891118
chr4	190776501	Ultralow	1.02908859
chr4	190777501	Standard	0.2852229954
chr4	190777501	Ultralow	1.086045651
chr4	190778501	Standard	0.3197954797
chr4	190778501	Ultralow	1.10052626
chr4	190779501	Standard	0.4062266904
chr4	190779501	Ultralow	1.254986086
chr4	190780501	Standard	0.5185872643
chr4	190780501	Ultralow	1.240505477
chr4	190781501	Standard	0.7519515333
chr4	190781501	Ultralow	1.177756173
chr4	190782501	Standard	0.9075277126
chr4	190782501	Ultralow	1.092803269
chr4	190783501	Standard	1.019888287
chr4	190783501	Ultralow	1.115972243
chr4	190784501	Standard	1.037174529
chr4	190784501	Ultralow	1.028123217
chr4	190785501	Standard	1.04581765
chr4	190785501	Ultralow	1.044534573
chr4	190786501	Standard	0.8470258651
chr4	190786501	Ultralow	1.104387756
chr4	190787501	Standard	0.5877322329
chr4	190787501	Ultralow	1.05129219
chr4	190788501	Standard	0.6309478383
chr4	190788501	Ultralow	1.061911303
chr4	190789501	Standard	0.9421001969
chr4	190789501	Ultralow	1.019434851
chr4	190790501	Standard	1.097676376
chr4	190790501	Ultralow	0.9055207297
chr4	190791501	Standard	1.279181919
chr4	190791501	Ultralow	0.8611135297
chr4	190792501	Standard	1.279181919
chr4	190792501	Ultralow	0.8726980167
chr4	190793501	Standard	1.089033255
chr4	190793501	Ultralow	0.7935373559
chr4	190794501	Standard	0.6223047172
chr4	190794501	Ultralow	0.7529916516
chr4	190795501	Standard	0.4407991747
chr4	190795501	Ultralow	0.8292561906
chr4	190796501	Standard	0.2938661165
chr4	190796501	Ultralow	0.8678711471
chr4	190797501	Standard	0.363011085
chr4	190797501	Ultralow	0.9286897036
chr4	190798501	Standard	0.4407991747
chr4	190798501	Ultralow	1.09569939
chr4	190799501	Standard	0.5618028697
chr4	190799501	Ultralow	1.119833738
chr4	190800501	Standard	0.717379049
chr4	190800501	Ultralow	1.152656451
chr4	190801501	Standard	0.6655203226
chr4	190801501	Ultralow	1.207682764
chr4	190802501	Standard	0.9075277126
chr4	190802501	Ultralow	1.183548416
chr4	190803501	Standard	1.305111282
chr4	190803501	Ultralow	1.103422382
chr4	190804501	Standard	1.573048035
chr4	190804501	Ultralow	1.129487477
chr4	190805501	Standard	1.538475551
chr4	190805501	Ultralow	1.02908859
chr4	190806501	Standard	1.875557273
chr4	190806501	Ultralow	0.9692354079
chr4	190807501	Standard	1.910129757
chr4	190807501	Ultralow	0.9113129732
chr4	190808501	Standard	1.69405173
chr4	190808501	Ultralow	0.8533905384
chr4	190809501	Standard	1.512546188
chr4	190809501	Ultralow	0.8456675471
chr4	190810501	Standard	1.495259946
chr4	190810501	Ultralow	0.8900747471
chr4	190811501	Standard	1.400185614
chr4	190811501	Ultralow	0.9055207297
chr4	190812501	Standard	1.434758098
chr4	190812501	Ultralow	0.8987631123
chr4	190813501	Standard	1.348326887
chr4	190813501	Ultralow	0.8572520341
chr4	190814501	Standard	1.270538798
chr4	190814501	Ultralow	0.7858143646
chr4	190815501	Standard	1.123605739
chr4	190815501	Ultralow	0.770368382
chr4	190816501	Standard	1.037174529
chr4	190816501	Ultralow	0.8244293211
chr4	190817501	Standard	0.9075277126
chr4	190817501	Ultralow	0.9895082601
chr4	190818501	Standard	0.9766726812
chr4	190818501	Ultralow	1.065772799
chr4	190819501	Standard	0.9680295601
chr4	190819501	Ultralow	1.143968086
chr4	190820501	Standard	1.019888287
chr4	190820501	Ultralow	1.200925147
chr4	190821501	Standard	0.9680295601
chr4	190821501	Ultralow	1.154587199
chr4	190822501	Standard	1.063103892
chr4	190822501	Ultralow	1.101491634
chr4	190823501	Standard	0.9939589233
chr4	190823501	Ultralow	1.164240938
chr4	190824501	Standard	1.348326887
chr4	190824501	Ultralow	1.181617669
chr4	190825501	Standard	1.339683766
chr4	190825501	Ultralow	1.148794956
chr4	190826501	Standard	1.400185614
chr4	190826501	Ultralow	1.161344816
chr4	190827501	Standard	1.13224886
chr4	190827501	Ultralow	1.191271408
chr4	190828501	Standard	1.140891982
chr4	190828501	Ultralow	1.260778329
chr4	190829501	Standard	0.7865240176
chr4	190829501	Ultralow	1.290704921
chr4	190830501	Standard	1.04581765
chr4	190830501	Ultralow	1.297462538
chr4	190831501	Standard	1.184107587
chr4	190831501	Ultralow	1.342835112
chr4	190832501	Standard	1.253252555
chr4	190832501	Ultralow	1.23374786
chr4	190833501	Standard	1.469330582
chr4	190833501	Ultralow	1.050326817
chr4	190834501	Standard	1.719981093
chr4	190834501	Ultralow	0.9412395645
chr4	190835501	Standard	1.339683766
chr4	190835501	Ultralow	0.8292561906
chr4	190836501	Standard	1.166821345
chr4	190836501	Ultralow	0.7684376342
chr4	190837501	Standard	1.175464466
chr4	190837501	Ultralow	0.8920054949
chr4	190838501	Standard	0.8643121072
chr4	190838501	Ultralow	0.8678711471
chr4	190839501	Standard	0.5704459908
chr4	190839501	Ultralow	0.9084168514
chr4	190840501	Standard	0.6223047172
chr4	190840501	Ultralow	1.05611906
chr4	190841501	Standard	0.5704459908
chr4	190841501	Ultralow	1.070599669
chr4	190842501	Standard	0.5790891118
chr4	190842501	Ultralow	1.058049808
chr4	190843501	Standard	0.5099441433
chr4	190843501	Ultralow	1.283947303
chr4	190844501	Standard	0.3889404483
chr4	190844501	Ultralow	1.34476586
chr4	190845501	Standard	0.4494422958
chr4	190845501	Ultralow	1.243401599
chr4	190846501	Standard	0.6741634436
chr4	190846501	Ultralow	1.191271408
chr4	190847501	Standard	0.6395909594
chr4	190847501	Ultralow	1.075426538
chr4	190848501	Standard	0.7605946544
chr4	190848501	Ultralow	0.9016592341
chr4	190849501	Standard	0.9075277126
chr4	190849501	Ultralow	0.8070525907
chr4	190850501	Standard	0.7519515333
chr4	190850501	Ultralow	0.8128448341
chr4	190851501	Standard	0.4148698115
chr4	190851501	Ultralow	0.8215331993
chr4	190852501	Standard	0.2765798743
chr4	190852501	Ultralow	0.8977977384
chr4	190853501	Standard	0.1555761793
chr4	190853501	Ultralow	0.8794556341
chr4	190854501	Standard	0.05185872643
chr4	190854501	Ultralow	0.924828208
chr4	190855501	Standard	0.06914496858
chr4	190855501	Ultralow	0.8929708689
chr4	190856501	Standard	0.24200739
chr4	190856501	Ultralow	0.8842825036
chr4	190857501	Standard	0.3197954797
chr4	190857501	Ultralow	0.8707672689
chr4	190858501	Standard	0.3802973272
chr4	190858501	Ultralow	0.9412395645
chr4	190859501	Standard	0.4667285379
chr4	190859501	Ultralow	0.9750276514
chr4	190860501	Standard	0.4494422958
chr4	190860501	Ultralow	1.013642608
chr4	190861501	Standard	0.2765798743
chr4	190861501	Ultralow	1.061911303
chr4	190862501	Standard	0.4494422958
chr4	190862501	Ultralow	1.055153686
chr4	190863501	Standard	0.6914496858
chr4	190863501	Ultralow	1.013642608
chr4	190864501	Standard	0.6482340804
chr4	190864501	Ultralow	0.9914390079
chr4	190865501	Standard	0.7000928069
chr4	190865501	Ultralow	1.025227095
chr4	190866501	Standard	0.8210965019
chr4	190866501	Ultralow	0.9537894253
chr4	190867501	Standard	0.838382744
chr4	190867501	Ultralow	0.9702007818
chr4	190868501	Standard	0.7951671387
chr4	190868501	Ultralow	1.098595512
chr4	190869501	Standard	1.106319497
chr4	190869501	Ultralow	1.093768643
chr4	190870501	Standard	1.227323192
chr4	190870501	Ultralow	1.081218782
chr4	190871501	Standard	1.218680071
chr4	190871501	Ultralow	1.121764486
chr4	190872501	Standard	1.140891982
chr4	190872501	Ultralow	1.066738173
chr4	190873501	Standard	0.9075277126
chr4	190873501	Ultralow	0.9499279297
chr4	190874501	Standard	0.5790891118
chr4	190874501	Ultralow	0.8977977384
chr4	190875501	Standard	0.717379049
chr4	190875501	Ultralow	0.8340830602
chr4	190876501	Standard	1.080390134
chr4	190876501	Ultralow	0.8118794602
chr4	190877501	Standard	1.650836125
chr4	190877501	Ultralow	0.836013808
chr4	190878501	Standard	2.057062815
chr4	190878501	Ultralow	0.8833171297
chr4	190879501	Standard	2.160780268
chr4	190879501	Ultralow	0.9943351296
chr4	190880501	Standard	2.082992178
chr4	190880501	Ultralow	1.097630138
chr4	190881501	Standard	1.944702241
chr4	190881501	Ultralow	1.171963929
chr4	190882501	Standard	1.400185614
chr4	190882501	Ultralow	1.23374786
chr4	190883501	Standard	0.9766726812
chr4	190883501	Ultralow	1.208648138
chr4	190884501	Standard	1.037174529
chr4	190884501	Ultralow	1.169067808
chr4	190885501	Standard	1.166821345
chr4	190885501	Ultralow	1.134314347
chr4	190886501	Standard	1.019888287
chr4	190886501	Ultralow	1.086045651
chr4	190887501	Standard	1.028531408
chr4	190887501	Ultralow	1.074461164
chr4	190888501	Standard	1.071747013
chr4	190888501	Ultralow	1.103422382
chr4	190889501	Standard	0.9334570758
chr4	190889501	Ultralow	1.075426538
chr4	190890501	Standard	0.9680295601
chr4	190890501	Ultralow	1.069634295
chr4	190891501	Standard	0.9853158023
chr4	190891501	Ultralow	1.106318503
chr4	190892501	Standard	0.9075277126
chr4	190892501	Ultralow	1.062876677
chr4	190893501	Standard	0.9421001969
chr4	190893501	Ultralow	1.020400225
chr4	190894501	Standard	0.8470258651
chr4	190894501	Ultralow	0.9644085384
chr4	190895501	Standard	0.5704459908
chr4	190895501	Ultralow	0.9644085384
chr4	190896501	Standard	0.5618028697
chr4	190896501	Ultralow	0.9277243297
chr4	190897501	Standard	0.4580854168
chr4	190897501	Ultralow	0.9644085384
chr4	190898501	Standard	0.6223047172
chr4	190898501	Ultralow	0.891040121
chr4	190899501	Standard	0.6482340804
chr4	190899501	Ultralow	0.8939362428
chr4	190900501	Standard	0.7778808965
chr4	190900501	Ultralow	0.9064861036
chr4	190901501	Standard	1.140891982
chr4	190901501	Ultralow	0.9161398427
chr4	190902501	Standard	1.469330582
chr4	190902501	Ultralow	0.8977977384
chr4	190903501	Standard	1.503903067
chr4	190903501	Ultralow	0.9257935819
chr4	190904501	Standard	1.590334277
chr4	190904501	Ultralow	0.9219320862
chr4	190905501	Standard	1.503903067
chr4	190905501	Ultralow	0.8900747471
chr4	190906501	Standard	1.054460771
chr4	190906501	Ultralow	0.8234639472
chr4	190907501	Standard	1.097676376
chr4	190907501	Ultralow	0.825394695
chr4	190908501	Standard	1.166821345
chr4	190908501	Ultralow	0.8408406776
chr4	190909501	Standard	1.408828735
chr4	190909501	Ultralow	0.8466329211
chr4	190910501	Standard	1.719981093
chr4	190910501	Ultralow	0.8466329211
chr4	190911501	Standard	1.719981093
chr4	190911501	Ultralow	0.8659403993
chr4	190912501	Standard	1.374256251
chr4	190912501	Ultralow	0.8099487124
chr4	190913501	Standard	1.305111282
chr4	190913501	Ultralow	0.7742298776
chr4	190914501	Standard	1.313754403
chr4	190914501	Ultralow	0.7838836168
chr4	190915501	Standard	1.521189309
chr4	190915501	Ultralow	0.7452686603
chr4	190916501	Standard	1.858271031
chr4	190916501	Ultralow	0.7346495472
chr4	190917501	Standard	2.005204089
chr4	190917501	Ultralow	0.7404417907
chr4	190918501	Standard	1.918772878
chr4	190918501	Ultralow	0.8196024515
chr4	190919501	Standard	1.642193004
chr4	190919501	Ultralow	0.8379445559
chr4	190920501	Standard	1.019888287
chr4	190920501	Ultralow	0.902624608
chr4	190921501	Standard	1.002602044
chr4	190921501	Ultralow	0.9673046601
chr4	190922501	Standard	0.8124533808
chr4	190922501	Ultralow	1.03391546
chr4	190923501	Standard	0.6395909594
chr4	190923501	Ultralow	0.9190359645
chr4	190924501	Standard	0.6050184751
chr4	190924501	Ultralow	0.868836521
chr4	190925501	Standard	0.9334570758
chr4	190925501	Ultralow	0.7800221211
chr4	190926501	Standard	0.8643121072
chr4	190926501	Ultralow	0.748164782
chr4	190927501	Standard	1.071747013
chr4	190927501	Ultralow	0.6661079995
chr4	190928501	Standard	1.244609434
chr4	190928501	Ultralow	0.6912077212
chr4	190929501	Standard	1.365613129
chr4	190929501	Ultralow	0.6400429038
chr4	190930501	Standard	1.097676376
chr4	190930501	Ultralow	0.6371467821
chr4	190931501	Standard	0.7865240176
chr4	190931501	Ultralow	0.5869473387
chr4	190932501	Standard	0.8210965019
chr4	190932501	Ultralow	0.6564542603
chr4	190933501	Standard	0.7260221701
chr4	190933501	Ultralow	0.8089833385
chr4	190934501	Standard	0.5877322329
chr4	190934501	Ultralow	1.005919617
chr4	190935501	Standard	0.6568772015
chr4	190935501	Ultralow	1.143002712
chr4	190936501	Standard	0.959386439
chr4	190936501	Ultralow	1.279120434
chr4	190937501	Standard	1.037174529
chr4	190937501	Ultralow	1.385311564
chr4	190938501	Standard	1.261895677
chr4	190938501	Ultralow	1.466402973
chr4	190939501	Standard	1.365613129
chr4	190939501	Ultralow	1.469299094
chr4	190940501	Standard	1.261895677
chr4	190940501	Ultralow	1.396896051
chr4	190941501	Standard	0.959386439
chr4	190941501	Ultralow	1.361177216
chr4	190942501	Standard	0.8643121072
chr4	190942501	Ultralow	1.268501321
chr4	190943501	Standard	0.6741634436
chr4	190943501	Ultralow	1.125625982
chr4	190944501	Standard	0.6395909594
chr4	190944501	Ultralow	1.053222938
chr4	190945501	Standard	0.8902414705
chr4	190945501	Ultralow	1.087976399
chr4	190946501	Standard	0.8556689862
chr4	190946501	Ultralow	0.990473634
chr4	190947501	Standard	0.6223047172
chr4	190947501	Ultralow	0.9035899819
chr4	190948501	Standard	0.4667285379
chr4	190948501	Ultralow	0.8070525907
chr4	190949501	Standard	0.354367964
chr4	190949501	Ultralow	0.6410082777
chr4	190950501	Standard	0.1728624214
chr4	190950501	Ultralow	0.5270941561
chr4	190951501	Standard	0.5099441433
chr4	190951501	Ultralow	0.5908088343
chr4	190952501	Standard	0.8556689862
chr4	190952501	Ultralow	0.6670733734
chr4	190953501	Standard	1.322397524
chr4	190953501	Ultralow	0.7433379124
chr4	190954501	Standard	1.702694851
chr4	190954501	Ultralow	0.8823517558
chr4	190955501	Standard	1.832341667
chr4	190955501	Ultralow	0.9528240514
chr4	190956501	Standard	1.884200394
chr4	190956501	Ultralow	0.9528240514
chr4	190957501	Standard	1.711337972
chr4	190957501	Ultralow	0.957650921
chr4	190958501	Standard	1.486616824
chr4	190958501	Ultralow	0.9817852688
chr4	190959501	Standard	1.270538798
chr4	190959501	Ultralow	1.120799112
chr4	190960501	Standard	1.080390134
chr4	190960501	Ultralow	1.288774173
chr4	190961501	Standard	1.019888287
chr4	190961501	Ultralow	1.519498538
chr4	190962501	Standard	1.175464466
chr4	190962501	Ultralow	1.716434816
chr4	190963501	Standard	1.054460771
chr4	190963501	Ultralow	1.731880799
chr4	190964501	Standard	1.054460771
chr4	190964501	Ultralow	1.667200746
chr4	190965501	Standard	1.080390134
chr4	190965501	Ultralow	1.447095494
chr4	190966501	Standard	0.9248139547
chr4	190966501	Ultralow	1.238574729
chr4	190967501	Standard	0.7692377754
chr4	190967501	Ultralow	1.09569939
chr4	190968501	Standard	0.8988845915
chr4	190968501	Ultralow	1.049361443
chr4	190969501	Standard	1.071747013
chr4	190969501	Ultralow	0.8958669906
chr4	190970501	Standard	1.218680071
chr4	190970501	Ultralow	0.9383434427
chr4	190971501	Standard	1.114962618
chr4	190971501	Ultralow	0.9296550775
chr4	190972501	Standard	0.9421001969
chr4	190972501	Ultralow	0.8215331993
chr4	190973501	Standard	0.6828065647
chr4	190973501	Ultralow	0.7867797385
chr4	190974501	Standard	0.3370817218
chr4	190974501	Ultralow	0.8060872167
chr4	190975501	Standard	0.1555761793
chr4	190975501	Ultralow	0.7713337559
chr4	190976501	Standard	0.2592936322
chr4	190976501	Ultralow	0.7182381907
chr4	190977501	Standard	0.4321560536
chr4	190977501	Ultralow	0.7298226777
chr4	190978501	Standard	0.5185872643
chr4	190978501	Ultralow	0.7491301559
chr4	190979501	Standard	0.7692377754
chr4	190979501	Ultralow	0.8292561906
chr4	190980501	Standard	0.7433084122
chr4	190980501	Ultralow	0.9171052167
chr4	190981501	Standard	0.6568772015
chr4	190981501	Ultralow	0.9779237731
chr4	190982501	Standard	0.5531597486
chr4	190982501	Ultralow	0.9991619992
chr4	190983501	Standard	0.7865240176
chr4	190983501	Ultralow	1.030053964
chr4	190984501	Standard	0.5790891118
chr4	190984501	Ultralow	1.074461164
chr4	190985501	Standard	0.5272303854
chr4	190985501	Ultralow	1.096664764
chr4	190986501	Standard	0.7000928069
chr4	190986501	Ultralow	1.041638451
chr4	190987501	Standard	0.6741634436
chr4	190987501	Ultralow	1.024261721
chr4	190988501	Standard	0.354367964
chr4	190988501	Ultralow	1.00688499
chr4	190989501	Standard	0.3111523586
chr4	190989501	Ultralow	1.013642608
chr4	190990501	Standard	0.3889404483
chr4	190990501	Ultralow	1.030053964
chr4	190991501	Standard	0.1901486636
chr4	190991501	Ultralow	1.050326817
chr4	190992501	Standard	0.2247211479
chr4	190992501	Ultralow	1.01653873
chr4	190993501	Standard	0.2592936322
chr4	190993501	Ultralow	0.9634431644
chr4	190994501	Standard	0.4321560536
chr4	190994501	Ultralow	0.9393088166
chr4	190995501	Standard	0.6395909594
chr4	190995501	Ultralow	0.8707672689
chr4	190996501	Standard	0.9334570758
chr4	190996501	Ultralow	0.780987495
chr4	190997501	Standard	1.261895677
chr4	190997501	Ultralow	0.7066537038
chr4	190998501	Standard	1.339683766
chr4	190998501	Ultralow	0.7172728168
chr4	190999501	Standard	1.261895677
chr4	190999501	Ultralow	0.6892769734
chr4	191000501	Standard	1.235966313
chr4	191000501	Ultralow	0.7443032864
chr4	191001501	Standard	1.184107587
chr4	191001501	Ultralow	0.8244293211
chr4	191002501	Standard	0.7778808965
chr4	191002501	Ultralow	0.9142090949
chr4	191003501	Standard	0.6655203226
chr4	191003501	Ultralow	0.9547547992
chr4	191004501	Standard	0.5704459908
chr4	191004501	Ultralow	0.935447321
chr4	191005501	Standard	0.3111523586
chr4	191005501	Ultralow	0.9200013384
chr4	191006501	Standard	0.008643121072
chr4	191006501	Ultralow	0.9393088166
chr4	191007501	Standard	0.06914496858
chr4	191007501	Ultralow	0.9412395645
chr4	191008501	Standard	0.06914496858
chr4	191008501	Ultralow	0.9055207297
chr4	191009501	Standard	0.1382899372
chr4	191009501	Ultralow	0.9151744688
chr4	191010501	Standard	0.1555761793
chr4	191010501	Ultralow	0.9171052167
chr4	191011501	Standard	0.1728624214
chr4	191011501	Ultralow	0.868836521
chr4	191012501	Standard	0.3284386008
chr4	191012501	Ultralow	0.9267589558
chr4	191013501	Standard	0.4667285379
chr4	191013501	Ultralow	0.8920054949
chr4	191014501	Standard	0.4407991747
chr4	191014501	Ultralow	0.8813863819
chr4	191015501	Standard	0.5790891118
chr4	191015501	Ultralow	0.7858143646
chr4	191016501	Standard	0.6828065647
chr4	191016501	Ultralow	0.825394695
chr4	191017501	Standard	0.5877322329
chr4	191017501	Ultralow	0.8205678254
chr4	191018501	Standard	0.6136615961
chr4	191018501	Ultralow	0.9479971818
chr4	191019501	Standard	0.6828065647
chr4	191019501	Ultralow	1.037776956
chr4	191020501	Standard	0.5358735065
chr4	191020501	Ultralow	1.147829582
chr4	191021501	Standard	0.596375354
chr4	191021501	Ultralow	1.245332347
chr4	191022501	Standard	0.9075277126
chr4	191022501	Ultralow	1.330285251
chr4	191023501	Standard	0.7778808965
chr4	191023501	Ultralow	1.298427912
chr4	191024501	Standard	0.6655203226
chr4	191024501	Ultralow	1.169067808
chr4	191025501	Standard	0.7692377754
chr4	191025501	Ultralow	1.119833738
chr4	191026501	Standard	0.5877322329
chr4	191026501	Ultralow	1.003988869
chr4	191027501	Standard	0.2852229954
chr4	191027501	Ultralow	0.8167063298
chr4	191028501	Standard	0.3284386008
chr4	191028501	Ultralow	0.880421008
chr4	191029501	Standard	0.5272303854
chr4	191029501	Ultralow	0.9451010601
chr4	191030501	Standard	0.6395909594
chr4	191030501	Ultralow	0.9335165732
chr4	191031501	Standard	0.9334570758
chr4	191031501	Ultralow	0.9499279297
chr4	191032501	Standard	0.7951671387
chr4	191032501	Ultralow	1.036811582
chr4	191033501	Standard	0.8038102597
chr4	191033501	Ultralow	0.9277243297
chr4	191034501	Standard	0.9680295601
chr4	191034501	Ultralow	0.8833171297
chr4	191035501	Standard	1.408828735
chr4	191035501	Ultralow	0.9673046601
chr4	191036501	Standard	1.789126062
chr4	191036501	Ultralow	1.071565043
chr4	191037501	Standard	2.584293201
chr4	191037501	Ultralow	1.160379443
chr4	191038501	Standard	2.81765747
chr4	191038501	Ultralow	1.210578886
chr4	191039501	Standard	2.688010654
chr4	191039501	Ultralow	1.205752016
chr4	191040501	Standard	2.273140842
chr4	191040501	Ultralow	1.134314347
chr4	191041501	Standard	1.763196699
chr4	191041501	Ultralow	1.018469477
chr4	191042501	Standard	1.270538798
chr4	191042501	Ultralow	0.9702007818
chr4	191043501	Standard	1.331040645
chr4	191043501	Ultralow	0.9566855471
chr4	191044501	Standard	1.443401219
chr4	191044501	Ultralow	1.01171186
chr4	191045501	Standard	1.460687461
chr4	191045501	Ultralow	0.968270034
chr4	191046501	Standard	1.400185614
chr4	191046501	Ultralow	1.022330973
chr4	191047501	Standard	1.114962618
chr4	191047501	Ultralow	1.01171186
chr4	191048501	Standard	0.838382744
chr4	191048501	Ultralow	0.891040121
chr4	191049501	Standard	0.6741634436
chr4	191049501	Ultralow	0.8881439993
chr4	191050501	Standard	0.5358735065
chr4	191050501	Ultralow	0.8881439993
chr4	191051501	Standard	0.4235129325
chr4	191051501	Ultralow	0.8611135297
chr4	191052501	Standard	0.5358735065
chr4	191052501	Ultralow	0.8447021732
chr4	191053501	Standard	0.6482340804
chr4	191053501	Ultralow	0.9837160166
chr4	191054501	Standard	0.8038102597
chr4	191054501	Ultralow	1.01653873
chr4	191055501	Standard	0.8038102597
chr4	191055501	Ultralow	1.121764486
chr4	191056501	Standard	0.8729552283
chr4	191056501	Ultralow	1.135279721
chr4	191057501	Standard	0.7519515333
chr4	191057501	Ultralow	1.172929303
chr4	191058501	Standard	0.5358735065
chr4	191058501	Ultralow	1.178721547
chr4	191059501	Standard	0.2074349057
chr4	191059501	Ultralow	1.103422382
chr4	191060501	Standard	0.2247211479
chr4	191060501	Ultralow	1.049361443
chr4	191061501	Standard	0.3370817218
chr4	191061501	Ultralow	1.164240938
chr4	191062501	Standard	0.363011085
chr4	191062501	Ultralow	1.150725703
chr4	191063501	Standard	0.363011085
chr4	191063501	Ultralow	1.231817112
chr4	191064501	Standard	0.363011085
chr4	191064501	Ultralow	1.379519321
chr4	191065501	Standard	0.2247211479
chr4	191065501	Ultralow	1.490537321
chr4	191066501	Standard	0.1987917847
chr4	191066501	Ultralow	1.484745077
chr4	191067501	Standard	0.3111523586
chr4	191067501	Ultralow	1.497294938
chr4	191068501	Standard	0.3111523586
chr4	191068501	Ultralow	1.396896051
chr4	191069501	Standard	0.3111523586
chr4	191069501	Ultralow	1.218301877
chr4	191070501	Standard	0.4148698115
chr4	191070501	Ultralow	1.112110747
chr4	191071501	Standard	0.4407991747
chr4	191071501	Ultralow	1.003988869
chr4	191072501	Standard	0.4494422958
chr4	191072501	Ultralow	1.012677234
chr4	191073501	Standard	0.6223047172
chr4	191073501	Ultralow	1.031019338
chr4	191074501	Standard	0.7605946544
chr4	191074501	Ultralow	1.046465321
chr4	191075501	Standard	0.7951671387
chr4	191075501	Ultralow	1.081218782
chr4	191076501	Standard	0.7000928069
chr4	191076501	Ultralow	1.072530417
chr4	191077501	Standard	0.5618028697
chr4	191077501	Ultralow	1.003988869
chr4	191078501	Standard	0.4667285379
chr4	191078501	Ultralow	0.9103475993
chr4	191079501	Standard	0.6223047172
chr4	191079501	Ultralow	1.013642608
chr4	191080501	Standard	0.6136615961
chr4	191080501	Ultralow	1.032950086
chr4	191081501	Standard	0.7000928069
chr4	191081501	Ultralow	1.096664764
chr4	191082501	Standard	0.8297396229
chr4	191082501	Ultralow	1.161344816
chr4	191083501	Standard	1.279181919
chr4	191083501	Ultralow	1.250159216
chr4	191084501	Standard	1.408828735
chr4	191084501	Ultralow	1.33993899
chr4	191085501	Standard	1.521189309
chr4	191085501	Ultralow	1.283947303
chr4	191086501	Standard	1.598977398
chr4	191086501	Ultralow	1.185479164
chr4	191087501	Standard	1.77183982
chr4	191087501	Ultralow	1.18934066
chr4	191088501	Standard	1.365613129
chr4	191088501	Ultralow	1.177756173
chr4	191089501	Standard	1.037174529
chr4	191089501	Ultralow	1.017504104
chr4	191090501	Standard	0.8556689862
chr4	191090501	Ultralow	1.027157843
chr4	191091501	Standard	0.6395909594
chr4	191091501	Ultralow	1.10535313
chr4	191092501	Standard	0.4235129325
chr4	191092501	Ultralow	0.9866121383
chr4	191093501	Standard	0.6223047172
chr4	191093501	Ultralow	0.9624777905
chr4	191094501	Standard	0.8643121072
chr4	191094501	Ultralow	1.020400225
chr4	191095501	Standard	1.04581765
chr4	191095501	Ultralow	0.9827506427
chr4	191096501	Standard	1.019888287
chr4	191096501	Ultralow	0.9740622775
chr4	191097501	Standard	1.028531408
chr4	191097501	Ultralow	1.091837895
chr4	191098501	Standard	0.8902414705
chr4	191098501	Ultralow	1.133348973
chr4	191099501	Standard	0.7778808965
chr4	191099501	Ultralow	1.084114903
chr4	191100501	Standard	0.6050184751
chr4	191100501	Ultralow	1.132383599
chr4	191101501	Standard	0.8124533808
chr4	191101501	Ultralow	1.154587199
chr4	191102501	Standard	1.218680071
chr4	191102501	Ultralow	1.146864208
chr4	191103501	Standard	1.581691156
chr4	191103501	Ultralow	1.110179999
chr4	191104501	Standard	1.702694851
chr4	191104501	Ultralow	1.087011025
chr4	191105501	Standard	1.815055425
chr4	191105501	Ultralow	1.091837895
chr4	191106501	Standard	1.77183982
chr4	191106501	Ultralow	0.9615124166
chr4	191107501	Standard	1.408828735
chr4	191107501	Ultralow	0.868836521
chr4	191108501	Standard	1.011245165
chr4	191108501	Ultralow	0.836013808
chr4	191109501	Standard	0.9853158023
chr4	191109501	Ultralow	0.8881439993
chr4	191110501	Standard	0.9248139547
chr4	191110501	Ultralow	0.8447021732
chr4	191111501	Standard	0.8643121072
chr4	191111501	Ultralow	0.9084168514
chr4	191112501	Standard	1.037174529
chr4	191112501	Ultralow	1.003988869
chr4	191113501	Standard	1.244609434
chr4	191113501	Ultralow	1.092803269
chr4	191114501	Standard	1.21003695
chr4	191114501	Ultralow	1.07832266
chr4	191115501	Standard	1.270538798
chr4	191115501	Ultralow	1.067703547
chr4	191116501	Standard	1.331040645
chr4	191116501	Ultralow	1.018469477
chr4	191117501	Standard	1.158178224
chr4	191117501	Ultralow	0.9016592341
chr4	191118501	Standard	0.8124533808
chr4	191118501	Ultralow	0.8109140863
chr4	191119501	Standard	0.5099441433
chr4	191119501	Ultralow	0.7636107646
chr4	191120501	Standard	0.4148698115
chr4	191120501	Ultralow	0.7163074429
chr4	191121501	Standard	0.2679367532
chr4	191121501	Ultralow	0.7220996864
chr4	191122501	Standard	0.2679367532
chr4	191122501	Ultralow	0.8234639472
chr4	191123501	Standard	0.2852229954
chr4	191123501	Ultralow	0.7568531472
chr4	191124501	Standard	0.2852229954
chr4	191124501	Ultralow	0.6950692168
chr4	191125501	Standard	0.2506505111
chr4	191125501	Ultralow	0.780987495
chr4	191126501	Standard	0.2765798743
chr4	191126501	Ultralow	0.869801895
chr4	191127501	Standard	0.2852229954
chr4	191127501	Ultralow	0.8340830602
chr4	191128501	Standard	0.4840147801
chr4	191128501	Ultralow	0.9373780688
chr4	191129501	Standard	0.6568772015
chr4	191129501	Ultralow	1.05611906
chr4	191130501	Standard	0.8297396229
chr4	191130501	Ultralow	0.9953005036
chr4	191131501	Standard	0.9334570758
chr4	191131501	Ultralow	0.9489625558
chr4	191132501	Standard	0.9248139547
chr4	191132501	Ultralow	0.978889147
chr4	191133501	Standard	0.8729552283
chr4	191133501	Ultralow	1.012677234
chr4	191134501	Standard	0.7346652912
chr4	191134501	Ultralow	0.9972312514
chr4	191135501	Standard	0.7000928069
chr4	191135501	Ultralow	1.178721547
chr4	191136501	Standard	0.7433084122
chr4	191136501	Ultralow	1.301324034
chr4	191137501	Standard	0.9161708337
chr4	191137501	Ultralow	1.343800486
chr4	191138501	Standard	0.950743318
chr4	191138501	Ultralow	1.383380816
chr4	191139501	Standard	0.9939589233
chr4	191139501	Ultralow	1.390138434
chr4	191140501	Standard	1.002602044
chr4	191140501	Ultralow	1.271397442
chr4	191141501	Standard	1.089033255
chr4	191141501	Ultralow	1.151691077
chr4	191142501	Standard	0.9161708337
chr4	191142501	Ultralow	1.026192469
chr4	191143501	Standard	0.9421001969
chr4	191143501	Ultralow	0.8891093732
chr4	191144501	Standard	1.192750708
chr4	191144501	Ultralow	0.8196024515
chr4	191145501	Standard	1.184107587
chr4	191145501	Ultralow	0.7665068863
chr4	191146501	Standard	1.244609434
chr4	191146501	Ultralow	0.7452686603
chr4	191147501	Standard	1.417471856
chr4	191147501	Ultralow	0.770368382
chr4	191148501	Standard	1.45204434
chr4	191148501	Ultralow	0.8167063298
chr4	191149501	Standard	1.28782504
chr4	191149501	Ultralow	0.8949016167
chr4	191150501	Standard	1.356970008
chr4	191150501	Ultralow	0.9856467644
chr4	191151501	Standard	1.080390134
chr4	191151501	Ultralow	1.012677234
chr4	191152501	Standard	0.7433084122
chr4	191152501	Ultralow	0.9451010601
chr4	191153501	Standard	0.8815983494
chr4	191153501	Ultralow	0.8987631123
chr4	191154501	Standard	0.8297396229
chr4	191154501	Ultralow	0.9286897036
chr4	191155501	Standard	0.596375354
chr4	191155501	Ultralow	0.924828208
chr4	191156501	Standard	0.6914496858
chr4	191156501	Ultralow	0.8572520341
chr4	191157501	Standard	0.9939589233
chr4	191157501	Ultralow	0.924828208
chr4	191158501	Standard	0.9939589233
chr4	191158501	Ultralow	0.9518586775
chr4	191159501	Standard	1.063103892
chr4	191159501	Ultralow	0.8524251645
chr4	191160501	Standard	1.063103892
chr4	191160501	Ultralow	0.8167063298
chr4	191161501	Standard	0.9075277126
chr4	191161501	Ultralow	0.9315858253
chr4	191162501	Standard	0.6741634436
chr4	191162501	Ultralow	1.050326817
chr4	191163501	Standard	0.4321560536
chr4	191163501	Ultralow	1.086045651
chr4	191164501	Standard	0.5013010222
chr4	191164501	Ultralow	1.194167529
chr4	191165501	Standard	0.5704459908
chr4	191165501	Ultralow	1.261743703
chr4	191166501	Standard	0.6395909594
chr4	191166501	Ultralow	1.217336503
chr4	191167501	Standard	0.5704459908
chr4	191167501	Ultralow	1.196098277
chr4	191168501	Standard	0.5099441433
chr4	191168501	Ultralow	1.181617669
chr4	191169501	Standard	0.2679367532
chr4	191169501	Ultralow	1.135279721
chr4	191170501	Standard	0.1987917847
chr4	191170501	Ultralow	1.019434851
chr4	191171501	Standard	0.121003695
chr4	191171501	Ultralow	0.9644085384
chr4	191172501	Standard	0.1728624214
chr4	191172501	Ultralow	0.8881439993
chr4	191173501	Standard	0.2074349057
chr4	191173501	Ultralow	0.9228974601
chr4	191174501	Standard	0.3197954797
chr4	191174501	Ultralow	0.8736633906
chr4	191175501	Standard	0.6655203226
chr4	191175501	Ultralow	0.9103475993
chr4	191176501	Standard	0.8556689862
chr4	191176501	Ultralow	0.9557201731
chr4	191177501	Standard	1.13224886
chr4	191177501	Ultralow	0.9286897036
chr4	191178501	Standard	1.339683766
chr4	191178501	Ultralow	0.9209667123
chr4	191179501	Standard	1.45204434
chr4	191179501	Ultralow	0.946066434
chr4	191180501	Standard	1.218680071
chr4	191180501	Ultralow	0.8813863819
chr4	191181501	Standard	1.192750708
chr4	191181501	Ultralow	0.7993295994
chr4	191182501	Standard	0.9766726812
chr4	191182501	Ultralow	0.7858143646
chr4	191183501	Standard	0.7778808965
chr4	191183501	Ultralow	0.7607146429
chr4	191184501	Standard	0.6655203226
chr4	191184501	Ultralow	0.7848489907
chr4	191185501	Standard	0.7260221701
chr4	191185501	Ultralow	0.8862132515
chr4	191186501	Standard	0.6568772015
chr4	191186501	Ultralow	0.9673046601
chr4	191187501	Standard	0.5445166276
chr4	191187501	Ultralow	1.084114903
chr4	191188501	Standard	0.5445166276
chr4	191188501	Ultralow	1.118868364
chr4	191189501	Standard	0.5790891118
chr4	191189501	Ultralow	1.035846208
chr4	191190501	Standard	0.8124533808
chr4	191190501	Ultralow	1.000127373
chr4	191191501	Standard	0.9248139547
chr4	191191501	Ultralow	1.074461164
chr4	191192501	Standard	0.9248139547
chr4	191192501	Ultralow	0.9499279297
chr4	191193501	Standard	0.7778808965
chr4	191193501	Ultralow	0.8630442776
chr4	191194501	Standard	0.6309478383
chr4	191194501	Ultralow	0.8920054949
chr4	191195501	Standard	0.3457248429
chr4	191195501	Ultralow	0.7916066081
chr4	191196501	Standard	0.24200739
chr4	191196501	Ultralow	0.6622465038
chr4	191197501	Standard	0.4062266904
chr4	191197501	Ultralow	0.6873462255
chr4	191198501	Standard	0.5272303854
chr4	191198501	Ultralow	0.6979653386
chr4	191199501	Standard	0.5272303854
chr4	191199501	Ultralow	0.7471994081
chr4	191200501	Standard	0.4062266904
chr4	191200501	Ultralow	0.8273254428
chr4	191201501	Standard	0.3111523586
chr4	191201501	Ultralow	0.8852478776
chr4	191202501	Standard	0.1382899372
chr4	191202501	Ultralow	0.979854521
chr4	191203501	Standard	0.1382899372
chr4	191203501	Ultralow	1.049361443
chr4	191204501	Standard	0.3025092375
chr4	191204501	Ultralow	0.9991619992
chr4	191205501	Standard	0.4148698115
chr4	191205501	Ultralow	0.9364126949
chr4	191206501	Standard	0.4148698115
chr4	191206501	Ultralow	0.9142090949
chr4	191207501	Standard	0.596375354
chr4	191207501	Ultralow	0.8215331993
chr4	191208501	Standard	0.7605946544
chr4	191208501	Ultralow	0.8640096515
chr4	191209501	Standard	0.7605946544
chr4	191209501	Ultralow	1.11790299
chr4	191210501	Standard	0.7000928069
chr4	191210501	Ultralow	1.272362816
chr4	191211501	Standard	0.6655203226
chr4	191211501	Ultralow	1.341869738
chr4	191212501	Standard	0.4926579011
chr4	191212501	Ultralow	1.383380816
chr4	191213501	Standard	0.5013010222
chr4	191213501	Ultralow	1.204786643
chr4	191214501	Standard	0.4580854168
chr4	191214501	Ultralow	0.9470318079
chr4	191215501	Standard	0.5877322329
chr4	191215501	Ultralow	0.8543559124
chr4	191216501	Standard	0.9248139547
chr4	191216501	Ultralow	0.8176717037
chr4	191217501	Standard	1.149535103
chr4	191217501	Ultralow	0.7539570255
chr4	191218501	Standard	1.037174529
chr4	191218501	Ultralow	0.8321523124
chr4	191219501	Standard	1.080390134
chr4	191219501	Ultralow	0.8533905384
chr4	191220501	Standard	1.037174529
chr4	191220501	Ultralow	0.8340830602
chr4	191221501	Standard	0.7519515333
chr4	191221501	Ultralow	0.8215331993
chr4	191222501	Standard	0.7000928069
chr4	191222501	Ultralow	0.8224985733
chr4	191223501	Standard	0.6568772015
chr4	191223501	Ultralow	0.8369791819
chr4	191224501	Standard	0.5013010222
chr4	191224501	Ultralow	0.8630442776
chr4	191225501	Standard	0.5704459908
chr4	191225501	Ultralow	0.8321523124
chr4	191226501	Standard	0.8470258651
chr4	191226501	Ultralow	0.7722991298
chr4	191227501	Standard	1.019888287
chr4	191227501	Ultralow	0.8871786254
chr4	191228501	Standard	0.9421001969
chr4	191228501	Ultralow	0.8514597906
chr4	191229501	Standard	0.9853158023
chr4	191229501	Ultralow	0.8196024515
chr4	191230501	Standard	0.9075277126
chr4	191230501	Ultralow	0.8958669906
chr4	191231501	Standard	0.8038102597
chr4	191231501	Ultralow	0.9142090949
chr4	191232501	Standard	0.6914496858
chr4	191232501	Ultralow	0.7887104863
chr4	191233501	Standard	0.8124533808
chr4	191233501	Ultralow	0.7423725385
chr4	191234501	Standard	0.8470258651
chr4	191234501	Ultralow	0.7327187994
chr4	191235501	Standard	0.7260221701
chr4	191235501	Ultralow	0.758783895
chr4	191236501	Standard	0.5358735065
chr4	191236501	Ultralow	0.7616800168
chr4	191237501	Standard	0.3370817218
chr4	191237501	Ultralow	0.7751952516
chr4	191238501	Standard	0.2592936322
chr4	191238501	Ultralow	0.8533905384
chr4	191239501	Standard	0.2247211479
chr4	191239501	Ultralow	0.8350484341
chr4	191240501	Standard	0.3802973272
chr4	191240501	Ultralow	0.7558877733
chr4	191241501	Standard	0.3802973272
chr4	191241501	Ultralow	0.7423725385
chr4	191242501	Standard	0.4321560536
chr4	191242501	Ultralow	0.704722956
chr4	191243501	Standard	0.4407991747
chr4	191243501	Ultralow	0.725961182
chr4	191244501	Standard	0.4321560536
chr4	191244501	Ultralow	0.7800221211
chr4	191245501	Standard	0.3025092375
chr4	191245501	Ultralow	0.8099487124
chr4	191246501	Standard	0.3889404483
chr4	191246501	Ultralow	0.8765595123
chr4	191247501	Standard	0.3197954797
chr4	191247501	Ultralow	0.9750276514
chr4	191248501	Standard	0.2506505111
chr4	191248501	Ultralow	0.9981966253
chr4	191249501	Standard	0.2592936322
chr4	191249501	Ultralow	1.197063651
chr4	191250501	Standard	0.4062266904
chr4	191250501	Ultralow	1.368900208
chr4	191251501	Standard	0.5099441433
chr4	191251501	Ultralow	1.420065025
chr4	191252501	Standard	0.6828065647
chr4	191252501	Ultralow	1.36214259
chr4	191253501	Standard	1.227323192
chr4	191253501	Ultralow	1.358281095
chr4	191254501	Standard	1.815055425
chr4	191254501	Ultralow	1.172929303
chr4	191255501	Standard	1.987917847
chr4	191255501	Ultralow	0.9441356862
chr4	191256501	Standard	2.134850905
chr4	191256501	Ultralow	0.8311869385
chr4	191257501	Standard	2.471932627
chr4	191257501	Ultralow	0.8669057732
chr4	191258501	Standard	2.134850905
chr4	191258501	Ultralow	0.8167063298
chr4	191259501	Standard	1.953345362
chr4	191259501	Ultralow	0.8891093732
chr4	191260501	Standard	2.108921542
chr4	191260501	Ultralow	1.041638451
chr4	191261501	Standard	2.065705936
chr4	191261501	Ultralow	1.142037338
chr4	191262501	Standard	2.039776573
chr4	191262501	Ultralow	1.191271408
chr4	191263501	Standard	2.048419694
chr4	191263501	Ultralow	1.170998556
chr4	191264501	Standard	1.702694851
chr4	191264501	Ultralow	1.05129219
chr4	191265501	Standard	1.408828735
chr4	191265501	Ultralow	0.9846813905
chr4	191266501	Standard	1.235966313
chr4	191266501	Ultralow	0.869801895
chr4	191267501	Standard	0.9334570758
chr4	191267501	Ultralow	0.7462340342
chr4	191268501	Standard	0.8556689862
chr4	191268501	Ultralow	0.7433379124
chr4	191269501	Standard	0.8902414705
chr4	191269501	Ultralow	0.7365802951
chr4	191270501	Standard	0.7260221701
chr4	191270501	Ultralow	0.6902423473
chr4	191271501	Standard	0.6136615961
chr4	191271501	Ultralow	0.7356149212
chr4	191272501	Standard	0.4667285379
chr4	191272501	Ultralow	0.7780913733
chr4	191273501	Standard	0.4321560536
chr4	191273501	Ultralow	0.7240304342
chr4	191274501	Standard	0.3025092375
chr4	191274501	Ultralow	0.8118794602
chr4	191275501	Standard	0.2765798743
chr4	191275501	Ultralow	0.8997284862
chr4	191276501	Standard	0.3197954797
chr4	191276501	Ultralow	0.9190359645
chr4	191277501	Standard	0.6136615961
chr4	191277501	Ultralow	1.041638451
chr4	191278501	Standard	0.5877322329
chr4	191278501	Ultralow	1.156517947
chr4	191279501	Standard	0.6828065647
chr4	191279501	Ultralow	1.05611906
chr4	191280501	Standard	0.7346652912
chr4	191280501	Ultralow	0.9750276514
chr4	191281501	Standard	1.140891982
chr4	191281501	Ultralow	0.9151744688
chr4	191282501	Standard	1.175464466
chr4	191282501	Ultralow	0.7500955298
chr4	191283501	Standard	1.063103892
chr4	191283501	Ultralow	0.7056883299
chr4	191284501	Standard	1.184107587
chr4	191284501	Ultralow	0.7018268342
chr4	191285501	Standard	1.365613129
chr4	191285501	Ultralow	0.6863808516
chr4	191286501	Standard	0.9853158023
chr4	191286501	Ultralow	0.7143766951
chr4	191287501	Standard	0.6309478383
chr4	191287501	Ultralow	0.8939362428
chr4	191288501	Standard	0.7346652912
chr4	191288501	Ultralow	0.891040121
chr4	191289501	Standard	0.8297396229
chr4	191289501	Ultralow	0.9267589558
chr4	191290501	Standard	0.959386439
chr4	191290501	Ultralow	0.9431703123
chr4	191291501	Standard	1.365613129
chr4	191291501	Ultralow	0.957650921
chr4	191292501	Standard	1.780482941
chr4	191292501	Ultralow	0.7607146429
chr4	191293501	Standard	1.901486636
chr4	191293501	Ultralow	0.7790567472
chr4	191294501	Standard	1.780482941
chr4	191294501	Ultralow	0.7558877733
chr4	191295501	Standard	1.659479246
chr4	191295501	Ultralow	0.7317534255
chr4	191296501	Standard	1.443401219
chr4	191296501	Ultralow	0.6854154777
chr4	191297501	Standard	1.158178224
chr4	191297501	Ultralow	0.7887104863
chr4	191298501	Standard	1.04581765
chr4	191298501	Ultralow	0.7471994081
chr4	191299501	Standard	0.8902414705
chr4	191299501	Ultralow	0.7220996864
chr4	191300501	Standard	0.7000928069
chr4	191300501	Ultralow	0.7114805733
chr4	191301501	Standard	0.4667285379
chr4	191301501	Ultralow	0.7346495472
chr4	191302501	Standard	0.4840147801
chr4	191302501	Ultralow	0.715342069
chr4	191303501	Standard	0.5618028697
chr4	191303501	Ultralow	0.7645761385
chr4	191304501	Standard	0.6482340804
chr4	191304501	Ultralow	0.8118794602
chr4	191305501	Standard	0.7605946544
chr4	191305501	Ultralow	0.8862132515
chr4	191306501	Standard	0.8988845915
chr4	191306501	Ultralow	0.968270034
chr4	191307501	Standard	1.097676376
chr4	191307501	Ultralow	0.9721315297
chr4	191308501	Standard	1.080390134
chr4	191308501	Ultralow	0.9586162949
chr4	191309501	Standard	1.408828735
chr4	191309501	Ultralow	1.003023495
chr4	191310501	Standard	1.443401219
chr4	191310501	Ultralow	0.9537894253
chr4	191311501	Standard	1.235966313
chr4	191311501	Ultralow	0.869801895
chr4	191312501	Standard	0.9766726812
chr4	191312501	Ultralow	0.8514597906
chr4	191313501	Standard	0.8556689862
chr4	191313501	Ultralow	0.8418060515
chr4	191314501	Standard	0.5185872643
chr4	191314501	Ultralow	0.7916066081
chr4	191315501	Standard	0.4667285379
chr4	191315501	Ultralow	0.8562866602
chr4	191316501	Standard	0.6741634436
chr4	191316501	Ultralow	0.9161398427
chr4	191317501	Standard	0.8988845915
chr4	191317501	Ultralow	0.9769583992
chr4	191318501	Standard	1.089033255
chr4	191318501	Ultralow	0.9759930253
chr4	191319501	Standard	1.097676376
chr4	191319501	Ultralow	0.9817852688
chr4	191320501	Standard	1.158178224
chr4	191320501	Ultralow	0.891040121
chr4	191321501	Standard	1.192750708
chr4	191321501	Ultralow	0.8620789037
chr4	191322501	Standard	1.21003695
chr4	191322501	Ultralow	0.923862834
chr4	191323501	Standard	1.642193004
chr4	191323501	Ultralow	1.068668921
chr4	191324501	Standard	1.763196699
chr4	191324501	Ultralow	1.158448695
chr4	191325501	Standard	1.69405173
chr4	191325501	Ultralow	1.247263095
chr4	191326501	Standard	1.573048035
chr4	191326501	Ultralow	1.190306034
chr4	191327501	Standard	1.227323192
chr4	191327501	Ultralow	1.017504104
chr4	191328501	Standard	0.6482340804
chr4	191328501	Ultralow	0.8224985733
chr4	191329501	Standard	0.475371659
chr4	191329501	Ultralow	0.6844501038
chr4	191330501	Standard	0.3284386008
chr4	191330501	Ultralow	0.5898434604
chr4	191331501	Standard	0.3457248429
chr4	191331501	Ultralow	0.627493043
chr4	191332501	Standard	0.5185872643
chr4	191332501	Ultralow	0.7018268342
chr4	191333501	Standard	0.5877322329
chr4	191333501	Ultralow	0.8524251645
chr4	191334501	Standard	0.5358735065
chr4	191334501	Ultralow	0.9924043818
chr4	191335501	Standard	0.7865240176
chr4	191335501	Ultralow	1.086045651
chr4	191336501	Standard	0.8729552283
chr4	191336501	Ultralow	1.116937616
chr4	191337501	Standard	0.7000928069
chr4	191337501	Ultralow	1.005919617
chr4	191338501	Standard	0.6395909594
chr4	191338501	Ultralow	0.8765595123
chr4	191339501	Standard	0.7346652912
chr4	191339501	Ultralow	0.7945027298
chr4	191340501	Standard	0.7433084122
chr4	191340501	Ultralow	0.6998960864
chr4	191341501	Standard	0.7346652912
chr4	191341501	Ultralow	0.6506620169
chr4	191342501	Standard	0.7605946544
chr4	191342501	Ultralow	0.759749269
chr4	191343501	Standard	0.7433084122
chr4	191343501	Ultralow	0.8196024515
chr4	191344501	Standard	0.596375354
chr4	191344501	Ultralow	0.8263600689
chr4	191345501	Standard	0.5790891118
chr4	191345501	Ultralow	0.8833171297
chr4	191346501	Standard	0.6136615961
chr4	191346501	Ultralow	0.8891093732
chr4	191347501	Standard	0.8124533808
chr4	191347501	Ultralow	0.7896758602
chr4	191348501	Standard	0.8643121072
chr4	191348501	Ultralow	0.770368382
chr4	191349501	Standard	1.019888287
chr4	191349501	Ultralow	0.813810208
chr4	191350501	Standard	0.8729552283
chr4	191350501	Ultralow	0.8012603472
chr4	191351501	Standard	0.7000928069
chr4	191351501	Ultralow	0.7964334776
chr4	191352501	Standard	0.7000928069
chr4	191352501	Ultralow	0.8717326428
chr4	191353501	Standard	0.7000928069
chr4	191353501	Ultralow	0.9286897036
chr4	191354501	Standard	0.6223047172
chr4	191354501	Ultralow	0.9306204514
chr4	191355501	Standard	0.5358735065
chr4	191355501	Ultralow	1.008815738
chr4	191356501	Standard	0.5445166276
chr4	191356501	Ultralow	1.05611906
chr4	191357501	Standard	0.3457248429
chr4	191357501	Ultralow	1.156517947
chr4	191358501	Standard	0.3025092375
chr4	191358501	Ultralow	1.116937616
chr4	191359501	Standard	0.3802973272
chr4	191359501	Ultralow	1.040673077
chr4	191360501	Standard	0.5185872643
chr4	191360501	Ultralow	0.9837160166
chr4	191361501	Standard	0.3975835693
chr4	191361501	Ultralow	0.9537894253
chr4	191362501	Standard	0.3889404483
chr4	191362501	Ultralow	0.8186370776
chr4	191363501	Standard	0.5099441433
chr4	191363501	Ultralow	0.792571982
chr4	191364501	Standard	0.475371659
chr4	191364501	Ultralow	0.8533905384
chr4	191365501	Standard	0.8210965019
chr4	191365501	Ultralow	0.8167063298
chr4	191366501	Standard	1.45204434
chr4	191366501	Ultralow	0.8456675471
chr4	191367501	Standard	1.77183982
chr4	191367501	Ultralow	0.9750276514
chr4	191368501	Standard	1.840984788
chr4	191368501	Ultralow	0.9624777905
chr4	191369501	Standard	1.815055425
chr4	191369501	Ultralow	0.8466329211
chr4	191370501	Standard	1.668122367
chr4	191370501	Ultralow	0.8418060515
chr4	191371501	Standard	1.158178224
chr4	191371501	Ultralow	0.803191095
chr4	191372501	Standard	0.8729552283
chr4	191372501	Ultralow	0.7336841733
chr4	191373501	Standard	0.6655203226
chr4	191373501	Ultralow	0.7771259994
chr4	191374501	Standard	0.6050184751
chr4	191374501	Ultralow	0.8340830602
chr4	191375501	Standard	0.3802973272
chr4	191375501	Ultralow	0.8678711471
chr4	191376501	Standard	0.4148698115
chr4	191376501	Ultralow	0.9518586775
chr4	191377501	Standard	0.4321560536
chr4	191377501	Ultralow	0.9151744688
chr4	191378501	Standard	0.3975835693
chr4	191378501	Ultralow	0.8649750254
chr4	191379501	Standard	0.4494422958
chr4	191379501	Ultralow	0.836013808
chr4	191380501	Standard	0.4926579011
chr4	191380501	Ultralow	0.8176717037
chr4	191381501	Standard	0.5445166276
chr4	191381501	Ultralow	0.6960345907
chr4	191382501	Standard	0.6050184751
chr4	191382501	Ultralow	0.6854154777
chr4	191383501	Standard	0.6482340804
chr4	191383501	Ultralow	0.6941038429
chr4	191384501	Standard	0.6395909594
chr4	191384501	Ultralow	0.780987495
chr4	191385501	Standard	0.8124533808
chr4	191385501	Ultralow	0.7945027298
chr4	191386501	Standard	0.9248139547
chr4	191386501	Ultralow	0.8398753037
chr4	191387501	Standard	1.106319497
chr4	191387501	Ultralow	0.8726980167
chr4	191388501	Standard	1.244609434
chr4	191388501	Ultralow	0.8620789037
chr4	191389501	Standard	1.374256251
chr4	191389501	Ultralow	0.8437367993
chr4	191390501	Standard	1.253252555
chr4	191390501	Ultralow	0.8852478776
chr4	191391501	Standard	1.13224886
chr4	191391501	Ultralow	0.891040121
chr4	191392501	Standard	0.8988845915
chr4	191392501	Ultralow	0.8640096515
chr4	191393501	Standard	0.950743318
chr4	191393501	Ultralow	0.8977977384
chr4	191394501	Standard	1.037174529
chr4	191394501	Ultralow	0.8524251645
chr4	191395501	Standard	1.140891982
chr4	191395501	Ultralow	0.803191095
chr4	191396501	Standard	1.218680071
chr4	191396501	Ultralow	0.8340830602
chr4	191397501	Standard	1.356970008
chr4	191397501	Ultralow	0.8678711471
chr4	191398501	Standard	1.331040645
chr4	191398501	Ultralow	0.9325511993
chr4	191399501	Standard	1.227323192
chr4	191399501	Ultralow	1.00688499
chr4	191400501	Standard	1.097676376
chr4	191400501	Ultralow	1.019434851
chr4	191401501	Standard	0.9248139547
chr4	191401501	Ultralow	1.003023495
chr4	191402501	Standard	0.7087359279
chr4	191402501	Ultralow	0.9711661557
chr4	191403501	Standard	0.6828065647
chr4	191403501	Ultralow	0.9055207297
chr4	191404501	Standard	0.6309478383
chr4	191404501	Ultralow	0.8736633906
chr4	191405501	Standard	0.4580854168
chr4	191405501	Ultralow	0.924828208
chr4	191406501	Standard	0.3975835693
chr4	191406501	Ultralow	0.923862834
chr4	191407501	Standard	0.4667285379
chr4	191407501	Ultralow	0.9412395645
chr4	191408501	Standard	0.2938661165
chr4	191408501	Ultralow	1.036811582
chr4	191409501	Standard	0.4926579011
chr4	191409501	Ultralow	1.017504104
chr4	191410501	Standard	0.6395909594
chr4	191410501	Ultralow	0.9074514775
chr4	191411501	Standard	0.5877322329
chr4	191411501	Ultralow	0.8041564689
chr4	191412501	Standard	0.5013010222
chr4	191412501	Ultralow	0.6950692168
chr4	191413501	Standard	0.596375354
chr4	191413501	Ultralow	0.6564542603
chr4	191414501	Standard	0.3716542061
chr4	191414501	Ultralow	0.6033586952
chr4	191415501	Standard	0.5445166276
chr4	191415501	Ultralow	0.6178393039
chr4	191416501	Standard	0.7260221701
chr4	191416501	Ultralow	0.7288573038
chr4	191417501	Standard	0.9680295601
chr4	191417501	Ultralow	0.8196024515
chr4	191418501	Standard	1.097676376
chr4	191418501	Ultralow	0.7742298776
chr4	191419501	Standard	0.9939589233
chr4	191419501	Ultralow	0.7771259994
chr4	191420501	Standard	0.6655203226
chr4	191420501	Ultralow	0.8176717037
chr4	191421501	Standard	0.4926579011
chr4	191421501	Ultralow	0.7751952516
chr4	191422501	Standard	0.24200739
chr4	191422501	Ultralow	0.7819528689
chr4	191423501	Standard	0.01728624214
chr4	191423501	Ultralow	0.7674722603
chr4	191424501	Standard	0
chr4	191424501	Ultralow	0.8282908167
chr4	191425501	Standard	0
chr4	191425501	Ultralow	0.7867797385
chr4	191426501	Standard	0
chr4	191426501	Ultralow	0.8891093732
chr4	191427501	Standard	0.02592936322
chr4	191427501	Ultralow	0.9084168514
chr4	191428501	Standard	0.02592936322
chr4	191428501	Ultralow	0.8109140863
chr4	191429501	Standard	0.1296468161
chr4	191429501	Ultralow	0.7694030081
chr4	191430501	Standard	0.2765798743
chr4	191430501	Ultralow	0.825394695
chr4	191431501	Standard	0.5099441433
chr4	191431501	Ultralow	0.7887104863
chr4	191432501	Standard	0.6828065647
chr4	191432501	Ultralow	0.7935373559
chr4	191433501	Standard	0.8815983494
chr4	191433501	Ultralow	0.8794556341
chr4	191434501	Standard	1.011245165
chr4	191434501	Ultralow	0.9692354079
chr4	191435501	Standard	1.114962618
chr4	191435501	Ultralow	0.9267589558
chr4	191436501	Standard	1.13224886
chr4	191436501	Ultralow	0.8321523124
chr4	191437501	Standard	1.106319497
chr4	191437501	Ultralow	0.7385110429
chr4	191438501	Standard	0.9248139547
chr4	191438501	Ultralow	0.770368382
chr4	191439501	Standard	0.8297396229
chr4	191439501	Ultralow	0.7249958081
chr4	191440501	Standard	1.071747013
chr4	191440501	Ultralow	0.7829182429
chr4	191441501	Standard	1.460687461
chr4	191441501	Ultralow	0.9219320862
chr4	191442501	Standard	1.356970008
chr4	191442501	Ultralow	1.025227095
chr4	191443501	Standard	1.348326887
chr4	191443501	Ultralow	1.077357286
chr4	191444501	Standard	1.365613129
chr4	191444501	Ultralow	1.10535313
chr4	191445501	Standard	1.04581765
chr4	191445501	Ultralow	1.097630138
chr4	191446501	Standard	0.5704459908
chr4	191446501	Ultralow	1.059980556
chr4	191447501	Standard	0.6828065647
chr4	191447501	Ultralow	1.148794956
chr4	191448501	Standard	0.7605946544
chr4	191448501	Ultralow	1.119833738
chr4	191449501	Standard	0.8038102597
chr4	191449501	Ultralow	1.03391546
chr4	191450501	Standard	0.6914496858
chr4	191450501	Ultralow	0.9171052167
chr4	191451501	Standard	0.5272303854
chr4	191451501	Ultralow	0.8418060515
chr4	191452501	Standard	0.354367964
chr4	191452501	Ultralow	0.8041564689
chr4	191453501	Standard	0.3025092375
chr4	191453501	Ultralow	0.7964334776
chr4	191454501	Standard	0.1728624214
chr4	191454501	Ultralow	0.8456675471
chr4	191455501	Standard	0.4494422958
chr4	191455501	Ultralow	0.9566855471
chr4	191456501	Standard	0.7778808965
chr4	191456501	Ultralow	0.9759930253
chr4	191457501	Standard	0.959386439
chr4	191457501	Ultralow	0.9103475993
chr4	191458501	Standard	0.959386439
chr4	191458501	Ultralow	0.8659403993
chr4	191459501	Standard	1.037174529
chr4	191459501	Ultralow	0.8224985733
chr4	191460501	Standard	1.089033255
chr4	191460501	Ultralow	0.7983642254
chr4	191461501	Standard	0.8124533808
chr4	191461501	Ultralow	0.7829182429
chr4	191462501	Standard	0.8729552283
chr4	191462501	Ultralow	0.7346495472
chr4	191463501	Standard	1.184107587
chr4	191463501	Ultralow	0.7761606255
chr4	191464501	Standard	1.261895677
chr4	191464501	Ultralow	0.7761606255
chr4	191465501	Standard	1.13224886
chr4	191465501	Ultralow	0.7201689386
chr4	191466501	Standard	1.789126062
chr4	191466501	Ultralow	0.7385110429
chr4	191467501	Standard	2.454646385
chr4	191467501	Ultralow	0.8302215646
chr4	191468501	Standard	2.930018044
chr4	191468501	Ultralow	0.8447021732
chr4	191469501	Standard	3.241170402
chr4	191469501	Ultralow	0.8167063298
chr4	191470501	Standard	3.258456644
chr4	191470501	Ultralow	0.8176717037
chr4	191471501	Standard	2.999163012
chr4	191471501	Ultralow	0.8196024515
chr4	191472501	Standard	2.324999568
chr4	191472501	Ultralow	0.7819528689
chr4	191473501	Standard	1.685408609
chr4	191473501	Ultralow	0.7694030081
chr4	191474501	Standard	1.201393829
chr4	191474501	Ultralow	0.8022257211
chr4	191475501	Standard	1.089033255
chr4	191475501	Ultralow	0.8958669906
chr4	191476501	Standard	0.7519515333
chr4	191476501	Ultralow	0.8784902602
chr4	191477501	Standard	0.7000928069
chr4	191477501	Ultralow	0.8533905384
chr4	191478501	Standard	0.5445166276
chr4	191478501	Ultralow	0.803191095
chr4	191479501	Standard	0.6914496858
chr4	191479501	Ultralow	0.8746287645
chr4	191480501	Standard	0.6741634436
chr4	191480501	Ultralow	0.8340830602
chr4	191481501	Standard	0.9680295601
chr4	191481501	Ultralow	0.8466329211
chr4	191482501	Standard	0.9680295601
chr4	191482501	Ultralow	0.8456675471
chr4	191483501	Standard	1.063103892
chr4	191483501	Ultralow	0.847598295
chr4	191484501	Standard	1.028531408
chr4	191484501	Ultralow	0.7356149212
chr4	191485501	Standard	1.037174529
chr4	191485501	Ultralow	0.6661079995
chr4	191486501	Standard	0.8556689862
chr4	191486501	Ultralow	0.6776924864
chr4	191487501	Standard	0.9766726812
chr4	191487501	Ultralow	0.7500955298
chr4	191488501	Standard	0.9766726812
chr4	191488501	Ultralow	0.7819528689
chr4	191489501	Standard	0.8124533808
chr4	191489501	Ultralow	0.9373780688
chr4	191490501	Standard	0.7519515333
chr4	191490501	Ultralow	1.069634295
chr4	191491501	Standard	0.5790891118
chr4	191491501	Ultralow	1.01653873
chr4	191492501	Standard	0.3197954797
chr4	191492501	Ultralow	0.9122783471
chr4	191493501	Standard	0.3284386008
chr4	191493501	Ultralow	0.8591827819
chr4	191494501	Standard	0.4321560536
chr4	191494501	Ultralow	0.6767271125
chr4	191495501	Standard	0.6136615961
chr4	191495501	Ultralow	0.5106827996
chr4	191504501	Standard	1.408828735
chr4	191504501	Ultralow	0.7790567472
chr4	191505501	Standard	1.417471856
chr4	191505501	Ultralow	0.8669057732
chr4	191506501	Standard	1.184107587
chr4	191506501	Ultralow	0.8717326428
chr4	191507501	Standard	0.9421001969
chr4	191507501	Ultralow	0.8611135297
chr4	191508501	Standard	0.6741634436
chr4	191508501	Ultralow	0.858217408
chr4	191509501	Standard	0.5445166276
chr4	191509501	Ultralow	0.8920054949
chr4	191510501	Standard	0.4580854168
chr4	191510501	Ultralow	0.8331176863
chr4	191511501	Standard	0.5704459908
chr4	191511501	Ultralow	0.847598295
chr4	191512501	Standard	0.5877322329
chr4	191512501	Ultralow	0.8842825036
chr4	191513501	Standard	0.3370817218
chr4	191513501	Ultralow	0.8929708689
chr4	191514501	Standard	0.4926579011
chr4	191514501	Ultralow	0.8215331993
chr4	191515501	Standard	0.3975835693
chr4	191515501	Ultralow	0.868836521
chr4	191516501	Standard	0.4321560536
chr4	191516501	Ultralow	0.8968323645
chr4	191517501	Standard	0.6309478383
chr4	191517501	Ultralow	0.9074514775
chr4	191518501	Standard	1.089033255
chr4	191518501	Ultralow	0.9692354079
chr4	191519501	Standard	1.21003695
chr4	191519501	Ultralow	0.9981966253
chr4	191520501	Standard	1.192750708
chr4	191520501	Ultralow	0.9692354079
chr4	191521501	Standard	1.04581765
chr4	191521501	Ultralow	0.9875775123
chr4	191522501	Standard	0.9161708337
chr4	191522501	Ultralow	1.002058121
chr4	191523501	Standard	0.7000928069
chr4	191523501	Ultralow	0.8842825036
chr4	191524501	Standard	0.5531597486
chr4	191524501	Ultralow	0.7973988515
chr4	191525501	Standard	0.6223047172
chr4	191525501	Ultralow	0.7916066081
chr4	191526501	Standard	0.9161708337
chr4	191526501	Ultralow	0.6902423473
chr4	191527501	Standard	0.9334570758
chr4	191527501	Ultralow	0.5435055126
chr4	191528501	Standard	0.6914496858
chr4	191528501	Ultralow	0.6516273908
chr4	191529501	Standard	0.5531597486
chr4	191529501	Ultralow	0.8118794602
chr4	191530501	Standard	0.9161708337
chr4	191530501	Ultralow	0.858217408
chr4	191531501	Standard	1.019888287
chr4	191531501	Ultralow	0.9084168514
chr4	191532501	Standard	1.192750708
chr4	191532501	Ultralow	1.002058121
chr4	191533501	Standard	1.547118672
chr4	191533501	Ultralow	0.9605470427
chr4	191534501	Standard	1.737267336
chr4	191534501	Ultralow	0.9431703123
chr4	191535501	Standard	1.374256251
chr4	191535501	Ultralow	0.8862132515
chr4	191536501	Standard	1.071747013
chr4	191536501	Ultralow	0.9422049384
chr4	191537501	Standard	0.7433084122
chr4	191537501	Ultralow	0.9673046601
chr4	191538501	Standard	0.4148698115
chr4	191538501	Ultralow	0.9856467644
chr4	191539501	Standard	0.2938661165
chr4	191539501	Ultralow	0.9412395645
chr4	191540501	Standard	0.3457248429
chr4	191540501	Ultralow	0.9750276514
chr4	191541501	Standard	0.3025092375
chr4	191541501	Ultralow	0.9064861036
chr4	191542501	Standard	0.3025092375
chr4	191542501	Ultralow	0.8080179646
chr4	191543501	Standard	0.2679367532
chr4	191543501	Ultralow	0.7433379124
chr4	191544501	Standard	0.3284386008
chr4	191544501	Ultralow	0.7423725385
chr4	191545501	Standard	0.5790891118
chr4	191545501	Ultralow	0.8205678254
chr4	191546501	Standard	1.04581765
chr4	191546501	Ultralow	1.059980556
chr4	191547501	Standard	1.244609434
chr4	191547501	Ultralow	1.207682764
chr4	191548501	Standard	1.486616824
chr4	191548501	Ultralow	1.236643982
chr4	191549501	Standard	1.495259946
chr4	191549501	Ultralow	1.276224312
chr4	191550501	Standard	1.313754403
chr4	191550501	Ultralow	1.128522103
chr4	191551501	Standard	1.149535103
chr4	191551501	Ultralow	0.8784902602
chr4	191552501	Standard	1.45204434
chr4	191552501	Ultralow	0.8495290428
chr4	191553501	Standard	1.434758098
chr4	191553501	Ultralow	0.9006938601
chr4	191554501	Standard	1.382899372
chr4	191554501	Ultralow	0.8437367993
chr4	191555501	Standard	1.659479246
chr4	191555501	Ultralow	0.913243721
chr4	191556501	Standard	1.503903067
chr4	191556501	Ultralow	0.9045553558
chr4	191557501	Standard	1.071747013
chr4	191557501	Ultralow	0.8186370776
chr4	191558501	Standard	0.9680295601
chr4	191558501	Ultralow	0.7288573038
chr4	191559501	Standard	1.097676376
chr4	191559501	Ultralow	0.7076190777
chr4	191560501	Standard	1.089033255
chr4	191560501	Ultralow	0.6448697734
chr4	191561501	Standard	1.261895677
chr4	191561501	Ultralow	0.5994971995
chr4	191562501	Standard	1.642193004
chr4	191562501	Ultralow	0.6101163126
chr4	191563501	Standard	1.702694851
chr4	191563501	Ultralow	0.5715013561
chr4	191564501	Standard	1.745910457
chr4	191564501	Ultralow	0.6149431821
chr4	191565501	Standard	1.581691156
chr4	191565501	Ultralow	0.7085844516
chr4	191566501	Standard	1.400185614
chr4	191566501	Ultralow	0.8099487124
chr4	191567501	Standard	1.149535103
chr4	191567501	Ultralow	0.8224985733
chr4	191568501	Standard	0.9939589233
chr4	191568501	Ultralow	0.8968323645
chr4	191569501	Standard	1.028531408
chr4	191569501	Ultralow	0.8987631123
chr4	191570501	Standard	0.959386439
chr4	191570501	Ultralow	0.8263600689
chr4	191571501	Standard	0.959386439
chr4	191571501	Ultralow	0.8649750254
chr4	191572501	Standard	1.123605739
chr4	191572501	Ultralow	0.8611135297
chr4	191573501	Standard	1.616263641
chr4	191573501	Ultralow	0.8331176863
chr4	191574501	Standard	1.616263641
chr4	191574501	Ultralow	0.7800221211
chr4	191575501	Standard	2.005204089
chr4	191575501	Ultralow	0.8997284862
chr4	191576501	Standard	2.048419694
chr4	191576501	Ultralow	0.9045553558
chr4	191577501	Standard	1.806412304
chr4	191577501	Ultralow	0.9441356862
chr4	191578501	Standard	1.607620519
chr4	191578501	Ultralow	0.9837160166
chr4	191579501	Standard	1.806412304
chr4	191579501	Ultralow	1.040673077
chr4	191580501	Standard	1.642193004
chr4	191580501	Ultralow	1.048396069
chr4	191581501	Standard	1.52983243
chr4	191581501	Ultralow	0.9808198949
chr4	191582501	Standard	1.573048035
chr4	191582501	Ultralow	0.9200013384
chr4	191583501	Standard	1.460687461
chr4	191583501	Ultralow	0.858217408
chr4	191584501	Standard	1.261895677
chr4	191584501	Ultralow	0.8041564689
chr4	191585501	Standard	1.002602044
chr4	191585501	Ultralow	0.7336841733
chr4	191586501	Standard	1.123605739
chr4	191586501	Ultralow	0.8041564689
chr4	191587501	Standard	0.9766726812
chr4	191587501	Ultralow	0.8949016167
chr4	191588501	Standard	0.8729552283
chr4	191588501	Ultralow	0.9103475993
chr4	191589501	Standard	0.6741634436
chr4	191589501	Ultralow	0.9595816688
chr4	191590501	Standard	0.6568772015
chr4	191590501	Ultralow	0.9315858253
chr4	191591501	Standard	0.950743318
chr4	191591501	Ultralow	0.858217408
chr4	191592501	Standard	1.434758098
chr4	191592501	Ultralow	0.8060872167
chr4	191593501	Standard	1.815055425
chr4	191593501	Ultralow	0.8234639472
chr4	191594501	Standard	2.212638995
chr4	191594501	Ultralow	0.8562866602
chr4	191595501	Standard	2.134850905
chr4	191595501	Ultralow	0.8437367993
chr4	191596501	Standard	1.780482941
chr4	191596501	Ultralow	0.8447021732
chr4	191597501	Standard	1.365613129
chr4	191597501	Ultralow	0.8244293211
chr4	191598501	Standard	1.002602044
chr4	191598501	Ultralow	0.847598295
chr4	191599501	Standard	0.9075277126
chr4	191599501	Ultralow	0.814775582
chr4	191600501	Standard	1.019888287
chr4	191600501	Ultralow	0.8340830602
chr4	191601501	Standard	0.8556689862
chr4	191601501	Ultralow	0.8514597906
chr4	191602501	Standard	0.7519515333
chr4	191602501	Ultralow	0.8649750254
chr4	191603501	Standard	0.7433084122
chr4	191603501	Ultralow	0.8109140863
chr4	191604501	Standard	0.475371659
chr4	191604501	Ultralow	0.748164782
chr4	191605501	Standard	0.5099441433
chr4	191605501	Ultralow	0.6969999647
chr4	191606501	Standard	0.6655203226
chr4	191606501	Ultralow	0.6545235125
chr4	191607501	Standard	0.6655203226
chr4	191607501	Ultralow	0.6583850082
chr4	191608501	Standard	0.7000928069
chr4	191608501	Ultralow	0.7694030081
chr4	191609501	Standard	0.5445166276
chr4	191609501	Ultralow	0.9489625558
chr4	191610501	Standard	0.4062266904
chr4	191610501	Ultralow	0.9595816688
chr4	191611501	Standard	0.3802973272
chr4	191611501	Ultralow	1.01653873
chr4	191612501	Standard	0.4580854168
chr4	191612501	Ultralow	1.061911303
chr4	191613501	Standard	0.4062266904
chr4	191613501	Ultralow	1.021365599
chr4	191614501	Standard	0.5013010222
chr4	191614501	Ultralow	0.8186370776
chr4	191615501	Standard	0.4407991747
chr4	191615501	Ultralow	0.8620789037
chr4	191616501	Standard	0.5445166276
chr4	191616501	Ultralow	0.8823517558
chr4	191617501	Standard	0.7951671387
chr4	191617501	Ultralow	0.8456675471
chr4	191618501	Standard	1.071747013
chr4	191618501	Ultralow	0.770368382
chr4	191619501	Standard	1.011245165
chr4	191619501	Ultralow	0.7935373559
chr4	191620501	Standard	0.9421001969
chr4	191620501	Ultralow	0.8051218428
chr4	191621501	Standard	0.717379049
chr4	191621501	Ultralow	0.7423725385
chr4	191622501	Standard	0.4407991747
chr4	191622501	Ultralow	0.7172728168
chr4	191623501	Standard	0.3025092375
chr4	191623501	Ultralow	0.7636107646
chr4	191624501	Standard	0.6136615961
chr4	191624501	Ultralow	0.8022257211
chr4	191625501	Standard	0.8902414705
chr4	191625501	Ultralow	0.7558877733
chr4	191626501	Standard	1.114962618
chr4	191626501	Ultralow	0.7539570255
chr4	191627501	Standard	1.227323192
chr4	191627501	Ultralow	0.7105151994
chr4	191628501	Standard	1.192750708
chr4	191628501	Ultralow	0.5859819647
chr4	191629501	Standard	0.8643121072
chr4	191629501	Ultralow	0.5908088343
chr4	191630501	Standard	0.7865240176
chr4	191630501	Ultralow	0.59467033
chr4	191631501	Standard	0.6741634436
chr4	191631501	Ultralow	0.5647437387
chr4	191632501	Standard	0.7346652912
chr4	191632501	Ultralow	0.6863808516
chr4	191633501	Standard	0.717379049
chr4	191633501	Ultralow	0.8437367993
chr4	191634501	Standard	0.7000928069
chr4	191634501	Ultralow	0.8707672689
chr4	191635501	Standard	0.5790891118
chr4	191635501	Ultralow	0.9045553558
chr4	191636501	Standard	0.4667285379
chr4	191636501	Ultralow	1.027157843
chr4	191637501	Standard	0.233364269
chr4	191637501	Ultralow	1.071565043
chr4	191638501	Standard	0.1901486636
chr4	191638501	Ultralow	1.07349579
chr4	191639501	Standard	0.3802973272
chr4	191639501	Ultralow	1.025227095
chr4	191640501	Standard	0.475371659
chr4	191640501	Ultralow	1.039707704
chr4	191641501	Standard	0.6482340804
chr4	191641501	Ultralow	0.9953005036
chr4	191642501	Standard	0.8038102597
chr4	191642501	Ultralow	0.9296550775
chr4	191643501	Standard	0.7778808965
chr4	191643501	Ultralow	0.8862132515
chr4	191644501	Standard	0.6914496858
chr4	191644501	Ultralow	0.836013808
chr4	191645501	Standard	0.7605946544
chr4	191645501	Ultralow	0.7877451124
chr4	191646501	Standard	0.6741634436
chr4	191646501	Ultralow	0.7394764168
chr4	191647501	Standard	0.6914496858
chr4	191647501	Ultralow	0.6863808516
chr4	191648501	Standard	0.9421001969
chr4	191648501	Ultralow	0.693138469
chr4	191649501	Standard	1.374256251
chr4	191649501	Ultralow	0.8157409559
chr4	191650501	Standard	1.512546188
chr4	191650501	Ultralow	0.8234639472
chr4	191651501	Standard	1.685408609
chr4	191651501	Ultralow	0.8244293211
chr4	191652501	Standard	1.858271031
chr4	191652501	Ultralow	0.825394695
chr4	191653501	Standard	1.676765488
chr4	191653501	Ultralow	0.836013808
chr4	191654501	Standard	1.607620519
chr4	191654501	Ultralow	0.7385110429
chr4	191655501	Standard	1.348326887
chr4	191655501	Ultralow	0.7722991298
chr4	191656501	Standard	1.089033255
chr4	191656501	Ultralow	0.8244293211
chr4	191657501	Standard	0.8988845915
chr4	191657501	Ultralow	0.9064861036
chr4	191658501	Standard	0.8988845915
chr4	191658501	Ultralow	0.8871786254
chr4	191659501	Standard	0.5790891118
chr4	191659501	Ultralow	0.8669057732
chr4	191660501	Standard	0.596375354
chr4	191660501	Ultralow	0.9055207297
chr4	191661501	Standard	0.8815983494
chr4	191661501	Ultralow	0.9257935819
chr4	191662501	Standard	1.071747013
chr4	191662501	Ultralow	0.9093822254
chr4	191663501	Standard	1.253252555
chr4	191663501	Ultralow	0.9286897036
chr4	191664501	Standard	1.469330582
chr4	191664501	Ultralow	0.9953005036
chr4	191665501	Standard	1.573048035
chr4	191665501	Ultralow	0.9479971818
chr4	191666501	Standard	1.443401219
chr4	191666501	Ultralow	0.9296550775
chr4	191667501	Standard	1.218680071
chr4	191667501	Ultralow	0.8002949733
chr4	191668501	Standard	1.002602044
chr4	191668501	Ultralow	0.7674722603
chr4	191669501	Standard	0.8643121072
chr4	191669501	Ultralow	0.7848489907
chr4	191670501	Standard	0.7087359279
chr4	191670501	Ultralow	0.7906412341
chr4	191671501	Standard	0.7346652912
chr4	191671501	Ultralow	0.7346495472
chr4	191672501	Standard	0.6395909594
chr4	191672501	Ultralow	0.7529916516
chr4	191673501	Standard	0.5185872643
chr4	191673501	Ultralow	0.7471994081
chr4	191674501	Standard	0.4321560536
chr4	191674501	Ultralow	0.7510609037
chr4	191675501	Standard	0.3370817218
chr4	191675501	Ultralow	0.7722991298
chr4	191676501	Standard	0.2506505111
chr4	191676501	Ultralow	0.8891093732
chr4	191677501	Standard	0.3457248429
chr4	191677501	Ultralow	1.089907147
chr4	191678501	Standard	0.6050184751
chr4	191678501	Ultralow	1.153621825
chr4	191679501	Standard	0.7778808965
chr4	191679501	Ultralow	1.106318503
chr4	191680501	Standard	1.123605739
chr4	191680501	Ultralow	1.014607982
chr4	191681501	Standard	1.175464466
chr4	191681501	Ultralow	0.9228974601
chr4	191682501	Standard	1.054460771
chr4	191682501	Ultralow	0.7867797385
chr4	191683501	Standard	0.9075277126
chr4	191683501	Ultralow	0.7105151994
chr4	191684501	Standard	0.7951671387
chr4	191684501	Ultralow	0.7829182429
chr4	191685501	Standard	0.6914496858
chr4	191685501	Ultralow	0.9518586775
chr4	191686501	Standard	0.5358735065
chr4	191686501	Ultralow	0.9267589558
chr4	191687501	Standard	0.8297396229
chr4	191687501	Ultralow	0.8958669906
chr4	191688501	Standard	0.8902414705
chr4	191688501	Ultralow	0.9470318079
chr4	191689501	Standard	0.8729552283
chr4	191689501	Ultralow	0.9344819471
chr4	191690501	Standard	0.7519515333
chr4	191690501	Ultralow	0.8649750254
chr4	191691501	Standard	1.443401219
chr4	191691501	Ultralow	0.9122783471
chr4	191692501	Standard	1.659479246
chr4	191692501	Ultralow	0.9924043818
chr4	191693501	Standard	1.573048035
chr4	191693501	Ultralow	1.031984712
chr4	191694501	Standard	1.633549883
chr4	191694501	Ultralow	0.9692354079
chr4	191695501	Standard	1.642193004
chr4	191695501	Ultralow	0.9006938601
chr4	191696501	Standard	0.9853158023
chr4	191696501	Ultralow	0.8862132515
chr4	191697501	Standard	0.8124533808
chr4	191697501	Ultralow	0.8273254428
chr4	191698501	Standard	0.8902414705
chr4	191698501	Ultralow	0.7085844516
chr4	191699501	Standard	0.8124533808
chr4	191699501	Ultralow	0.6699694951
chr4	191700501	Standard	0.9939589233
chr4	191700501	Ultralow	0.6390775299
chr4	191701501	Standard	1.149535103
chr4	191701501	Ultralow	0.6043240691
chr4	191702501	Standard	1.184107587
chr4	191702501	Ultralow	0.5975664517
chr4	191703501	Standard	1.426114977
chr4	191703501	Ultralow	0.649696643
chr4	191704501	Standard	1.313754403
chr4	191704501	Ultralow	0.682519356
chr4	191705501	Standard	1.002602044
chr4	191705501	Ultralow	0.7761606255
chr4	191706501	Standard	0.8210965019
chr4	191706501	Ultralow	0.8263600689
chr4	191707501	Standard	0.5704459908
chr4	191707501	Ultralow	0.8012603472
chr4	191708501	Standard	0.1469330582
chr4	191708501	Ultralow	0.8920054949
chr4	191709501	Standard	0.121003695
chr4	191709501	Ultralow	0.9856467644
chr4	191710501	Standard	0.2592936322
chr4	191710501	Ultralow	0.9373780688
chr4	191711501	Standard	0.4235129325
chr4	191711501	Ultralow	0.8717326428
chr4	191712501	Standard	0.3716542061
chr4	191712501	Ultralow	0.9566855471
chr4	191713501	Standard	0.5185872643
chr4	191713501	Ultralow	0.8611135297
chr4	191714501	Standard	0.8643121072
chr4	191714501	Ultralow	0.7645761385
chr4	191715501	Standard	0.8124533808
chr4	191715501	Ultralow	0.7500955298
chr4	191716501	Standard	0.7260221701
chr4	191716501	Ultralow	0.8379445559
chr4	191717501	Standard	0.7692377754
chr4	191717501	Ultralow	0.7829182429
chr4	191718501	Standard	0.8124533808
chr4	191718501	Ultralow	0.7800221211
chr4	191719501	Standard	0.7519515333
chr4	191719501	Ultralow	0.8012603472
chr4	191720501	Standard	0.838382744
chr4	191720501	Ultralow	0.9190359645
chr4	191721501	Standard	0.8902414705
chr4	191721501	Ultralow	0.8707672689
chr4	191722501	Standard	0.9075277126
chr4	191722501	Ultralow	0.8630442776
chr4	191723501	Standard	0.7951671387
chr4	191723501	Ultralow	0.9595816688
chr4	191724501	Standard	0.6309478383
chr4	191724501	Ultralow	0.990473634
chr4	191725501	Standard	0.4494422958
chr4	191725501	Ultralow	0.9016592341
chr4	191726501	Standard	0.3284386008
chr4	191726501	Ultralow	0.9441356862
chr4	191727501	Standard	0.2592936322
chr4	191727501	Ultralow	1.026192469
chr4	191728501	Standard	0.2679367532
chr4	191728501	Ultralow	1.079288034
chr4	191729501	Standard	0.1642193004
chr4	191729501	Ultralow	1.178721547
chr4	191730501	Standard	0.354367964
chr4	191730501	Ultralow	1.324493008
chr4	191731501	Standard	0.3975835693
chr4	191731501	Ultralow	1.358281095
chr4	191739501	Standard	0.8815983494
chr4	191739501	Ultralow	0.8929708689
chr4	191740501	Standard	0.7087359279
chr4	191740501	Ultralow	0.8263600689
chr4	191741501	Standard	0.3889404483
chr4	191741501	Ultralow	0.7568531472
chr4	191742501	Standard	0.1037174529
chr4	191742501	Ultralow	0.770368382
chr4	191743501	Standard	0.3111523586
chr4	191743501	Ultralow	0.7539570255
chr4	191744501	Standard	0.3370817218
chr4	191744501	Ultralow	0.8456675471
chr4	191745501	Standard	0.3370817218
chr4	191745501	Ultralow	0.9528240514
chr4	191746501	Standard	0.3370817218
chr4	191746501	Ultralow	1.02908859
chr4	191747501	Standard	0.4580854168
chr4	191747501	Ultralow	1.043569199
chr4	191748501	Standard	0.2679367532
chr4	191748501	Ultralow	1.057084434
chr4	191749501	Standard	0.2506505111
chr4	191749501	Ultralow	1.024261721
chr4	191750501	Standard	0.354367964
chr4	191750501	Ultralow	0.9759930253
chr4	191751501	Standard	0.4407991747
chr4	191751501	Ultralow	0.9161398427
chr4	191752501	Standard	0.4580854168
chr4	191752501	Ultralow	0.9479971818
chr4	191753501	Standard	0.3889404483
chr4	191753501	Ultralow	0.9895082601
chr4	191754501	Standard	0.363011085
chr4	191754501	Ultralow	0.9634431644
chr4	191755501	Standard	0.3802973272
chr4	191755501	Ultralow	0.9740622775
chr4	191756501	Standard	0.5272303854
chr4	191756501	Ultralow	0.9817852688
chr4	191757501	Standard	0.3889404483
chr4	191757501	Ultralow	0.9586162949
chr4	191758501	Standard	0.4235129325
chr4	191758501	Ultralow	0.9383434427
chr4	191759501	Standard	0.6828065647
chr4	191759501	Ultralow	0.9209667123
chr4	191760501	Standard	0.5618028697
chr4	191760501	Ultralow	0.9257935819
chr4	191761501	Standard	0.4321560536
chr4	191761501	Ultralow	0.9364126949
chr4	191762501	Standard	0.6050184751
chr4	191762501	Ultralow	0.9335165732
chr4	191763501	Standard	0.8556689862
chr4	191763501	Ultralow	0.9035899819
chr4	191764501	Standard	1.054460771
chr4	191764501	Ultralow	0.9846813905
chr4	191765501	Standard	1.573048035
chr4	191765501	Ultralow	0.9933697557
chr4	191766501	Standard	1.840984788
chr4	191766501	Ultralow	0.9924043818
chr4	191767501	Standard	2.074349057
chr4	191767501	Ultralow	1.085080277
chr4	191768501	Standard	2.108921542
chr4	191768501	Ultralow	1.112110747
chr4	191769501	Standard	2.238568358
chr4	191769501	Ultralow	1.094734017
chr4	191770501	Standard	2.394144537
chr4	191770501	Ultralow	1.087011025
chr4	191771501	Standard	2.705296896
chr4	191771501	Ultralow	1.125625982
chr4	191772501	Standard	2.601579443
chr4	191772501	Ultralow	0.9740622775
chr4	191773501	Standard	2.2558546
chr4	191773501	Ultralow	0.9866121383
chr4	191774501	Standard	1.737267336
chr4	191774501	Ultralow	0.9537894253
chr4	191775501	Standard	1.512546188
chr4	191775501	Ultralow	0.9006938601
chr4	191776501	Standard	1.166821345
chr4	191776501	Ultralow	0.825394695
chr4	191777501	Standard	1.158178224
chr4	191777501	Ultralow	0.891040121
chr4	191778501	Standard	1.460687461
chr4	191778501	Ultralow	0.8987631123
chr4	191779501	Standard	1.503903067
chr4	191779501	Ultralow	0.8852478776
chr4	191780501	Standard	1.261895677
chr4	191780501	Ultralow	0.8408406776
chr4	191781501	Standard	1.106319497
chr4	191781501	Ultralow	0.8205678254
chr4	191782501	Standard	0.9853158023
chr4	191782501	Ultralow	0.7558877733
chr4	191783501	Standard	0.950743318
chr4	191783501	Ultralow	0.6912077212
chr4	191784501	Standard	1.037174529
chr4	191784501	Ultralow	0.6284584169
chr4	191785501	Standard	0.9939589233
chr4	191785501	Ultralow	0.6033586952
chr4	191786501	Standard	1.002602044
chr4	191786501	Ultralow	0.6236315473
chr4	191787501	Standard	0.9939589233
chr4	191787501	Ultralow	0.6313545386
chr4	191788501	Standard	0.8556689862
chr4	191788501	Ultralow	0.55026313
chr4	191789501	Standard	0.7778808965
chr4	191789501	Ultralow	0.6323199125
chr4	191799501	Standard	0.6741634436
chr4	191799501	Ultralow	0.7780913733
chr4	191800501	Standard	0.6482340804
chr4	191800501	Ultralow	0.8350484341
chr4	191801501	Standard	0.7346652912
chr4	191801501	Ultralow	0.8900747471
chr4	191802501	Standard	0.6309478383
chr4	191802501	Ultralow	0.8340830602
chr4	191803501	Standard	0.5877322329
chr4	191803501	Ultralow	0.7742298776
chr4	191804501	Standard	0.4235129325
chr4	191804501	Ultralow	0.6776924864
chr4	191805501	Standard	0.2765798743
chr4	191805501	Ultralow	0.6583850082
chr4	191806501	Standard	0.1901486636
chr4	191806501	Ultralow	0.5975664517
chr4	191807501	Standard	0.1815055425
chr4	191807501	Ultralow	0.7549223994
chr4	191808501	Standard	0.1123605739
chr4	191808501	Ultralow	0.9885428862
chr4	191809501	Standard	0.1642193004
chr4	191809501	Ultralow	1.172929303
chr4	191810501	Standard	0.3716542061
chr4	191810501	Ultralow	1.190306034
chr4	191811501	Standard	0.4840147801
chr4	191811501	Ultralow	1.27332819
chr4	191812501	Standard	0.5099441433
chr4	191812501	Ultralow	1.303254782
chr4	191813501	Standard	0.8556689862
chr4	191813501	Ultralow	1.218301877
chr4	191814501	Standard	0.9248139547
chr4	191814501	Ultralow	1.197063651
chr4	191815501	Standard	0.8902414705
chr4	191815501	Ultralow	1.347661982
chr4	191816501	Standard	0.950743318
chr4	191816501	Ultralow	1.401722921
chr4	191817501	Standard	1.063103892
chr4	191817501	Ultralow	1.280085808
chr4	191818501	Standard	0.950743318
chr4	191818501	Ultralow	1.208648138
chr4	191819501	Standard	0.838382744
chr4	191819501	Ultralow	1.146864208
chr4	191820501	Standard	0.6655203226
chr4	191820501	Ultralow	1.015573356
chr4	191821501	Standard	0.6309478383
chr4	191821501	Ultralow	0.9702007818
chr4	191822501	Standard	0.5790891118
chr4	191822501	Ultralow	0.9924043818
chr4	191823501	Standard	0.5704459908
chr4	191823501	Ultralow	1.074461164
chr4	191824501	Standard	0.8902414705
chr4	191824501	Ultralow	1.004954243
chr4	191825501	Standard	1.227323192
chr4	191825501	Ultralow	0.9972312514
chr4	191826501	Standard	1.028531408
chr4	191826501	Ultralow	0.8881439993
chr4	191827501	Standard	1.071747013
chr4	191827501	Ultralow	0.7771259994
chr4	191828501	Standard	1.106319497
chr4	191828501	Ultralow	0.6535581386
chr4	191829501	Standard	0.959386439
chr4	191829501	Ultralow	0.7240304342
chr4	191830501	Standard	0.7865240176
chr4	191830501	Ultralow	0.7095498255
chr4	191831501	Standard	0.959386439
chr4	191831501	Ultralow	0.7732645037
chr4	191832501	Standard	0.8470258651
chr4	191832501	Ultralow	0.8369791819
chr4	191833501	Standard	0.6395909594
chr4	191833501	Ultralow	0.8273254428
chr4	191834501	Standard	0.6395909594
chr4	191834501	Ultralow	0.7694030081
chr4	191835501	Standard	0.5358735065
chr4	191835501	Ultralow	0.8060872167
chr4	191836501	Standard	0.5358735065
chr4	191836501	Ultralow	0.9161398427
chr4	191837501	Standard	0.6395909594
chr4	191837501	Ultralow	1.026192469
chr4	191838501	Standard	0.7519515333
chr4	191838501	Ultralow	1.124660608
chr4	191839501	Standard	0.717379049
chr4	191839501	Ultralow	1.058049808
chr4	191840501	Standard	0.8556689862
chr4	191840501	Ultralow	0.990473634
chr4	191841501	Standard	0.9421001969
chr4	191841501	Ultralow	0.8794556341
chr4	191842501	Standard	0.8124533808
chr4	191842501	Ultralow	0.836013808
chr4	191843501	Standard	0.717379049
chr4	191843501	Ultralow	0.8022257211
chr4	191844501	Standard	0.717379049
chr4	191844501	Ultralow	0.9219320862
chr4	191845501	Standard	0.6828065647
chr4	191845501	Ultralow	0.9615124166
chr4	191846501	Standard	0.7692377754
chr4	191846501	Ultralow	1.12755673
chr4	191847501	Standard	0.7951671387
chr4	191847501	Ultralow	1.074461164
chr4	191848501	Standard	0.7260221701
chr4	191848501	Ultralow	1.024261721
chr4	191849501	Standard	0.7519515333
chr4	191849501	Ultralow	0.9856467644
chr4	191850501	Standard	0.7433084122
chr4	191850501	Ultralow	0.978889147
chr4	191851501	Standard	0.6655203226
chr4	191851501	Ultralow	0.8504944167
chr4	191852501	Standard	0.7605946544
chr4	191852501	Ultralow	0.9277243297
chr4	191853501	Standard	0.9334570758
chr4	191853501	Ultralow	0.9219320862
chr4	191854501	Standard	0.8643121072
chr4	191854501	Ultralow	0.9190359645
chr4	191855501	Standard	0.7087359279
chr4	191855501	Ultralow	0.8823517558
chr4	191856501	Standard	0.4321560536
chr4	191856501	Ultralow	0.7520262777
chr4	191857501	Standard	0.2765798743
chr4	191857501	Ultralow	0.5589514952
chr4	191858501	Standard	0.1037174529
chr4	191858501	Ultralow	0.4826869561
chr4	191859501	Standard	0.02592936322
chr4	191859501	Ultralow	0.4759293387
chr4	191860501	Standard	0.1987917847
chr4	191860501	Ultralow	0.5251634083
chr4	191861501	Standard	0.2074349057
chr4	191861501	Ultralow	0.5792243474
chr4	191862501	Standard	0.3716542061
chr4	191862501	Ultralow	0.7230650603
chr4	191863501	Standard	0.5445166276
chr4	191863501	Ultralow	0.8649750254
chr4	191864501	Standard	0.6828065647
chr4	191864501	Ultralow	1.021365599
chr4	191865501	Standard	0.6914496858
chr4	191865501	Ultralow	1.019434851
chr4	191866501	Standard	0.8902414705
chr4	191866501	Ultralow	1.063842051
chr4	191867501	Standard	0.7778808965
chr4	191867501	Ultralow	1.072530417
chr4	191868501	Standard	0.6914496858
chr4	191868501	Ultralow	1.043569199
chr4	191869501	Standard	0.6655203226
chr4	191869501	Ultralow	0.9557201731
chr4	191870501	Standard	0.7260221701
chr4	191870501	Ultralow	0.9557201731
chr4	191871501	Standard	0.6828065647
chr4	191871501	Ultralow	0.9306204514
chr4	191872501	Standard	0.8124533808
chr4	191872501	Ultralow	0.8408406776
chr4	191873501	Standard	0.9421001969
chr4	191873501	Ultralow	0.8543559124
chr4	191874501	Standard	1.002602044
chr4	191874501	Ultralow	0.8379445559
chr4	191875501	Standard	1.123605739
chr4	191875501	Ultralow	0.8977977384
chr4	191876501	Standard	1.140891982
chr4	191876501	Ultralow	0.946066434
chr4	191877501	Standard	1.037174529
chr4	191877501	Ultralow	1.059980556
chr4	191878501	Standard	1.114962618
chr4	191878501	Ultralow	1.045499947
chr4	191879501	Standard	1.158178224
chr4	191879501	Ultralow	1.018469477
chr4	191880501	Standard	1.123605739
chr4	191880501	Ultralow	0.9895082601
chr4	191881501	Standard	1.184107587
chr4	191881501	Ultralow	0.9518586775
chr4	191882501	Standard	1.227323192
chr4	191882501	Ultralow	0.8813863819
chr4	191883501	Standard	0.9248139547
chr4	191883501	Ultralow	0.803191095
chr4	191884501	Standard	0.6828065647
chr4	191884501	Ultralow	0.6883115994
chr4	191885501	Standard	0.5445166276
chr4	191885501	Ultralow	0.6265276691
chr4	191886501	Standard	0.4580854168
chr4	191886501	Ultralow	0.583085843
chr4	191887501	Standard	0.4926579011
chr4	191887501	Ultralow	0.5628129909
chr4	191888501	Standard	0.9939589233
chr4	191888501	Ultralow	0.7414071646
chr4	191889501	Standard	1.434758098
chr4	191889501	Ultralow	0.9759930253
chr4	191890501	Standard	1.564404914
chr4	191890501	Ultralow	1.03874233
chr4	191891501	Standard	2.100278421
chr4	191891501	Ultralow	1.106318503
chr4	191892501	Standard	2.359572053
chr4	191892501	Ultralow	1.14493346
chr4	191893501	Standard	2.074349057
chr4	191893501	Ultralow	1.041638451
chr4	191894501	Standard	2.100278421
chr4	191894501	Ultralow	0.8891093732
chr4	191895501	Standard	1.910129757
chr4	191895501	Ultralow	0.9035899819
chr4	191896501	Standard	1.305111282
chr4	191896501	Ultralow	0.9093822254
chr4	191897501	Standard	0.9248139547
chr4	191897501	Ultralow	0.9673046601
chr4	191898501	Standard	0.7778808965
chr4	191898501	Ultralow	1.077357286
chr4	191899501	Standard	0.7260221701
chr4	191899501	Ultralow	1.237609356
chr4	191900501	Standard	0.7865240176
chr4	191900501	Ultralow	1.248228469
chr4	191901501	Standard	0.8729552283
chr4	191901501	Ultralow	1.30035866
chr4	191902501	Standard	1.071747013
chr4	191902501	Ultralow	1.25112459
chr4	191903501	Standard	1.158178224
chr4	191903501	Ultralow	1.14976033
chr4	191904501	Standard	0.8643121072
chr4	191904501	Ultralow	1.063842051
chr4	191905501	Standard	0.8643121072
chr4	191905501	Ultralow	1.102457008
chr4	191906501	Standard	0.7519515333
chr4	191906501	Ultralow	1.10052626
chr4	191907501	Standard	0.5618028697
chr4	191907501	Ultralow	1.093768643
chr4	191908501	Standard	0.7692377754
chr4	191908501	Ultralow	1.037776956
chr4	191909501	Standard	0.8297396229
chr4	191909501	Ultralow	0.9673046601
chr4	191910501	Standard	0.9161708337
chr4	191910501	Ultralow	0.8601481558
chr4	191911501	Standard	0.950743318
chr4	191911501	Ultralow	0.7240304342
chr4	191912501	Standard	0.9939589233
chr4	191912501	Ultralow	0.6178393039
chr4	191913501	Standard	1.21003695
chr4	191913501	Ultralow	0.6670733734
chr4	191914501	Standard	1.581691156
chr4	191914501	Ultralow	0.7549223994
chr4	191915501	Standard	1.547118672
chr4	191915501	Ultralow	0.8630442776
chr4	191916501	Standard	1.763196699
chr4	191916501	Ultralow	0.9769583992
chr4	191917501	Standard	2.022490331
chr4	191917501	Ultralow	1.138175843
chr4	191918501	Standard	1.918772878
chr4	191918501	Ultralow	1.275258938
chr4	191919501	Standard	1.789126062
chr4	191919501	Ultralow	1.310977773
chr4	191920501	Standard	1.910129757
chr4	191920501	Ultralow	1.195132903
chr4	191921501	Standard	1.789126062
chr4	191921501	Ultralow	1.170033182
chr4	191922501	Standard	1.616263641
chr4	191922501	Ultralow	1.142037338
chr4	191923501	Standard	1.322397524
chr4	191923501	Ultralow	1.032950086
chr4	191924501	Standard	1.158178224
chr4	191924501	Ultralow	0.9171052167
chr4	191925501	Standard	0.9939589233
chr4	191925501	Ultralow	0.8630442776
chr4	191926501	Standard	0.7951671387
chr4	191926501	Ultralow	0.8398753037
chr4	191927501	Standard	0.6741634436
chr4	191927501	Ultralow	0.869801895
chr4	191928501	Standard	0.5358735065
chr4	191928501	Ultralow	0.8620789037
chr4	191929501	Standard	0.2679367532
chr4	191929501	Ultralow	0.923862834
chr4	191930501	Standard	0.2679367532
chr4	191930501	Ultralow	0.9914390079
chr4	191931501	Standard	0.3111523586
chr4	191931501	Ultralow	1.02908859
chr4	191932501	Standard	0.3284386008
chr4	191932501	Ultralow	0.9769583992
chr4	191933501	Standard	0.5185872643
chr4	191933501	Ultralow	1.049361443
chr4	191934501	Standard	0.6395909594
chr4	191934501	Ultralow	1.002058121
chr4	191935501	Standard	0.6395909594
chr4	191935501	Ultralow	1.00688499
chr4	191936501	Standard	0.8470258651
chr4	191936501	Ultralow	0.9933697557
chr4	191937501	Standard	0.950743318
chr4	191937501	Ultralow	1.050326817
chr4	191938501	Standard	0.7951671387
chr4	191938501	Ultralow	0.9537894253
chr4	191939501	Standard	1.253252555
chr4	191939501	Ultralow	0.9180705906
chr4	191940501	Standard	1.391542493
chr4	191940501	Ultralow	0.8437367993
chr4	191941501	Standard	1.52983243
chr4	191941501	Ultralow	0.9595816688
chr4	191942501	Standard	1.892843515
chr4	191942501	Ultralow	0.9190359645
chr4	191943501	Standard	1.918772878
chr4	191943501	Ultralow	0.880421008
chr4	191944501	Standard	1.348326887
chr4	191944501	Ultralow	0.913243721
chr4	191945501	Standard	1.21003695
chr4	191945501	Ultralow	0.9779237731
chr4	191946501	Standard	0.9075277126
chr4	191946501	Ultralow	0.8823517558
chr4	191947501	Standard	0.5358735065
chr4	191947501	Ultralow	0.9383434427
chr4	191948501	Standard	1.011245165
chr4	191948501	Ultralow	1.072530417
chr4	191949501	Standard	1.616263641
chr4	191949501	Ultralow	1.129487477
chr4	191950501	Standard	2.238568358
chr4	191950501	Ultralow	1.170998556
chr4	191951501	Standard	2.852229954
chr4	191951501	Ultralow	1.181617669
chr4	191952501	Standard	2.791728106
chr4	191952501	Ultralow	1.139141216
chr4	191953501	Standard	2.2558546
chr4	191953501	Ultralow	1.065772799
chr4	191954501	Standard	1.953345362
chr4	191954501	Ultralow	1.03874233
chr4	191955501	Standard	1.443401219
chr4	191955501	Ultralow	1.05611906
chr4	191956501	Standard	1.114962618
chr4	191956501	Ultralow	1.000127373
chr4	191957501	Standard	1.460687461
chr4	191957501	Ultralow	0.880421008
chr4	191958501	Standard	1.815055425
chr4	191958501	Ultralow	0.8157409559
chr4	191959501	Standard	1.961988483
chr4	191959501	Ultralow	0.7867797385
chr4	191960501	Standard	2.169423389
chr4	191960501	Ultralow	0.7935373559
chr4	191961501	Standard	2.169423389
chr4	191961501	Ultralow	0.8350484341
chr4	191962501	Standard	2.065705936
chr4	191962501	Ultralow	0.9171052167
chr4	191963501	Standard	1.866914152
chr4	191963501	Ultralow	1.000127373
chr4	191964501	Standard	1.754553578
chr4	191964501	Ultralow	1.143002712
chr4	191965501	Standard	1.460687461
chr4	191965501	Ultralow	1.226024869
chr4	191966501	Standard	1.140891982
chr4	191966501	Ultralow	1.214440382
chr4	191967501	Standard	0.9680295601
chr4	191967501	Ultralow	1.280085808
chr4	191968501	Standard	0.9680295601
chr4	191968501	Ultralow	1.25112459
chr4	191969501	Standard	0.8124533808
chr4	191969501	Ultralow	1.182583043
chr4	191970501	Standard	0.7087359279
chr4	191970501	Ultralow	1.14976033
chr4	191971501	Standard	0.7000928069
chr4	191971501	Ultralow	1.234713234
chr4	191972501	Standard	0.5358735065
chr4	191972501	Ultralow	1.216371129
chr4	191973501	Standard	0.4580854168
chr4	191973501	Ultralow	1.176790799
chr4	191974501	Standard	0.3975835693
chr4	191974501	Ultralow	1.153621825
chr4	191975501	Standard	0.475371659
chr4	191975501	Ultralow	1.132383599
chr4	191976501	Standard	0.5790891118
chr4	191976501	Ultralow	1.091837895
chr4	191977501	Standard	0.596375354
chr4	191977501	Ultralow	1.178721547
chr4	191978501	Standard	0.4840147801
chr4	191978501	Ultralow	1.246297721
chr4	191979501	Standard	0.363011085
chr4	191979501	Ultralow	1.235678608
chr4	191980501	Standard	0.5358735065
chr4	191980501	Ultralow	1.136245095
chr4	191981501	Standard	0.8729552283
chr4	191981501	Ultralow	1.172929303
chr4	191982501	Standard	1.348326887
chr4	191982501	Ultralow	1.141071964
chr4	191983501	Standard	1.849627909
chr4	191983501	Ultralow	1.292635669
chr4	191984501	Standard	2.4200739
chr4	191984501	Ultralow	1.429718764
chr4	191985501	Standard	2.653438169
chr4	191985501	Ultralow	1.529152277
chr4	191986501	Standard	2.66208129
chr4	191986501	Ultralow	1.488606573
chr4	191987501	Standard	2.342285811
chr4	191987501	Ultralow	1.416203529
chr4	191988501	Standard	1.987917847
chr4	191988501	Ultralow	1.256916834
chr4	191989501	Standard	1.45204434
chr4	191989501	Ultralow	1.141071964
chr4	191990501	Standard	1.011245165
chr4	191990501	Ultralow	1.110179999
chr4	191991501	Standard	0.717379049
chr4	191991501	Ultralow	1.091837895
chr4	191992501	Standard	0.7692377754
chr4	191992501	Ultralow	1.108249251
chr4	191993501	Standard	0.6136615961
chr4	191993501	Ultralow	1.050326817
chr4	191994501	Standard	0.5790891118
chr4	191994501	Ultralow	0.9702007818
chr4	191995501	Standard	0.4407991747
chr4	191995501	Ultralow	0.9306204514
chr4	191996501	Standard	0.2160780268
chr4	191996501	Ultralow	0.9113129732
chr4	191997501	Standard	0.05185872643
chr4	191997501	Ultralow	0.8311869385
chr4	191998501	Standard	0.2247211479
chr4	191998501	Ultralow	0.8659403993
chr4	191999501	Standard	0.4062266904
chr4	191999501	Ultralow	0.8533905384
chr4	192000501	Standard	0.7605946544
chr4	192000501	Ultralow	0.7887104863
chr4	192001501	Standard	1.158178224
chr4	192001501	Ultralow	0.7230650603
chr4	192002501	Standard	1.624906762
chr4	192002501	Ultralow	0.7529916516
chr4	192003501	Standard	1.866914152
chr4	192003501	Ultralow	0.7220996864
chr4	192004501	Standard	1.728624214
chr4	192004501	Ultralow	0.7336841733
chr4	192005501	Standard	1.581691156
chr4	192005501	Ultralow	0.7674722603
chr4	192006501	Standard	1.348326887
chr4	192006501	Ultralow	0.7385110429
chr4	192007501	Standard	0.8556689862
chr4	192007501	Ultralow	0.7134113212
chr4	192008501	Standard	0.4407991747
chr4	192008501	Ultralow	0.6719002429
chr4	192009501	Standard	0.3975835693
chr4	192009501	Ultralow	0.7307880516
chr4	192010501	Standard	0.3111523586
chr4	192010501	Ultralow	0.7414071646
chr4	192011501	Standard	0.5704459908
chr4	192011501	Ultralow	0.803191095
chr4	192012501	Standard	1.063103892
chr4	192012501	Ultralow	0.8273254428
chr4	192013501	Standard	1.28782504
chr4	192013501	Ultralow	0.8601481558
chr4	192014501	Standard	1.356970008
chr4	192014501	Ultralow	0.7433379124
chr4	192015501	Standard	1.417471856
chr4	192015501	Ultralow	0.7385110429
chr4	192016501	Standard	1.201393829
chr4	192016501	Ultralow	0.7327187994
chr4	192017501	Standard	0.9334570758
chr4	192017501	Ultralow	0.7182381907
chr4	192018501	Standard	0.8902414705
chr4	192018501	Ultralow	0.725961182
chr4	192019501	Standard	0.9853158023
chr4	192019501	Ultralow	0.7443032864
chr4	192020501	Standard	1.063103892
chr4	192020501	Ultralow	0.7066537038
chr4	192021501	Standard	0.9939589233
chr4	192021501	Ultralow	0.7066537038
chr4	192022501	Standard	0.7865240176
chr4	192022501	Ultralow	0.7027922081
chr4	192023501	Standard	0.7865240176
chr4	192023501	Ultralow	0.6767271125
chr4	192024501	Standard	0.6568772015
chr4	192024501	Ultralow	0.670934869
chr4	192025501	Standard	0.6568772015
chr4	192025501	Ultralow	0.7211343125
chr4	192026501	Standard	0.5099441433
chr4	192026501	Ultralow	0.704722956
chr4	192027501	Standard	0.4667285379
chr4	192027501	Ultralow	0.6979653386
chr4	192028501	Standard	0.4321560536
chr4	192028501	Ultralow	0.7973988515
chr4	192029501	Standard	0.6482340804
chr4	192029501	Ultralow	0.8968323645
chr4	192030501	Standard	0.5185872643
chr4	192030501	Ultralow	0.9219320862
chr4	192031501	Standard	0.5790891118
chr4	192031501	Ultralow	0.9373780688
chr4	192032501	Standard	0.7433084122
chr4	192032501	Ultralow	1.002058121
chr4	192033501	Standard	0.6741634436
chr4	192033501	Ultralow	0.990473634
chr4	192034501	Standard	0.7000928069
chr4	192034501	Ultralow	0.9866121383
chr4	192035501	Standard	0.8988845915
chr4	192035501	Ultralow	1.008815738
chr4	192036501	Standard	0.9939589233
chr4	192036501	Ultralow	1.025227095
chr4	192037501	Standard	1.002602044
chr4	192037501	Ultralow	1.035846208
chr4	192038501	Standard	1.04581765
chr4	192038501	Ultralow	1.087976399
chr4	192039501	Standard	0.7778808965
chr4	192039501	Ultralow	1.052257564
chr4	192040501	Standard	0.4667285379
chr4	192040501	Ultralow	1.07349579
chr4	192041501	Standard	0.3025092375
chr4	192041501	Ultralow	1.119833738
chr4	192042501	Standard	0.1296468161
chr4	192042501	Ultralow	1.088941773
chr4	192043501	Standard	0.008643121072
chr4	192043501	Ultralow	1.138175843
chr4	192044501	Standard	0.0950743318
chr4	192044501	Ultralow	1.270432069
chr4	192045501	Standard	0.233364269
chr4	192045501	Ultralow	1.227955616
chr4	192046501	Standard	0.4062266904
chr4	192046501	Ultralow	1.208648138
chr4	192047501	Standard	0.475371659
chr4	192047501	Ultralow	1.215405756
chr4	192048501	Standard	0.475371659
chr4	192048501	Ultralow	1.059015182
chr4	192049501	Standard	0.4580854168
chr4	192049501	Ultralow	0.9393088166
chr4	192050501	Standard	0.4926579011
chr4	192050501	Ultralow	0.979854521
chr4	192051501	Standard	0.4926579011
chr4	192051501	Ultralow	1.003988869
chr4	192052501	Standard	0.5790891118
chr4	192052501	Ultralow	0.9335165732
chr4	192053501	Standard	0.7346652912
chr4	192053501	Ultralow	0.9422049384
chr4	192054501	Standard	0.7865240176
chr4	192054501	Ultralow	0.9953005036
chr4	192055501	Standard	0.7260221701
chr4	192055501	Ultralow	0.9779237731
chr4	192056501	Standard	0.717379049
chr4	192056501	Ultralow	0.9528240514
chr4	192057501	Standard	0.7000928069
chr4	192057501	Ultralow	1.000127373
chr4	192058501	Standard	0.6741634436
chr4	192058501	Ultralow	1.01171186
chr4	192059501	Standard	0.8297396229
chr4	192059501	Ultralow	0.9180705906
chr4	192060501	Standard	1.037174529
chr4	192060501	Ultralow	0.8350484341
chr4	192061501	Standard	0.8729552283
chr4	192061501	Ultralow	0.7867797385
chr4	192062501	Standard	0.7433084122
chr4	192062501	Ultralow	0.8669057732
chr4	192063501	Standard	0.8038102597
chr4	192063501	Ultralow	0.9142090949
chr4	192064501	Standard	0.6828065647
chr4	192064501	Ultralow	0.9827506427
chr4	192065501	Standard	0.5099441433
chr4	192065501	Ultralow	1.062876677
chr4	192066501	Standard	0.596375354
chr4	192066501	Ultralow	1.161344816
chr4	192067501	Standard	0.8297396229
chr4	192067501	Ultralow	1.03874233
chr4	192068501	Standard	0.959386439
chr4	192068501	Ultralow	0.9499279297
chr4	192069501	Standard	1.089033255
chr4	192069501	Ultralow	0.9566855471
chr4	192070501	Standard	1.106319497
chr4	192070501	Ultralow	0.9451010601
chr4	192071501	Standard	1.149535103
chr4	192071501	Ultralow	0.8437367993
chr4	192072501	Standard	1.097676376
chr4	192072501	Ultralow	0.913243721
chr4	192073501	Standard	1.166821345
chr4	192073501	Ultralow	0.9943351296
chr4	192074501	Standard	1.037174529
chr4	192074501	Ultralow	0.9142090949
chr4	192075501	Standard	0.9421001969
chr4	192075501	Ultralow	0.8398753037
chr4	192076501	Standard	1.04581765
chr4	192076501	Ultralow	0.7896758602
chr4	192077501	Standard	1.13224886
chr4	192077501	Ultralow	0.7249958081
chr4	192078501	Standard	0.9161708337
chr4	192078501	Ultralow	0.6120470604
chr4	192079501	Standard	0.8729552283
chr4	192079501	Ultralow	0.615908556
chr4	192080501	Standard	0.9766726812
chr4	192080501	Ultralow	0.7539570255
chr4	192081501	Standard	0.7433084122
chr4	192081501	Ultralow	0.8331176863
chr4	192082501	Standard	0.5272303854
chr4	192082501	Ultralow	0.8418060515
chr4	192083501	Standard	0.5790891118
chr4	192083501	Ultralow	0.8649750254
chr4	192084501	Standard	0.6568772015
chr4	192084501	Ultralow	0.9180705906
chr4	192085501	Standard	0.6741634436
chr4	192085501	Ultralow	0.8678711471
chr4	192086501	Standard	0.838382744
chr4	192086501	Ultralow	0.891040121
chr4	192087501	Standard	1.002602044
chr4	192087501	Ultralow	0.9016592341
chr4	192088501	Standard	0.7778808965
chr4	192088501	Ultralow	0.9547547992
chr4	192097501	Standard	0.8297396229
chr4	192097501	Ultralow	1.240505477
chr4	192098501	Standard	0.838382744
chr4	192098501	Ultralow	1.188375286
chr4	192099501	Standard	0.6655203226
chr4	192099501	Ultralow	1.066738173
chr4	192100501	Standard	0.7260221701
chr4	192100501	Ultralow	0.9846813905
chr4	192101501	Standard	0.717379049
chr4	192101501	Ultralow	0.8939362428
chr4	192102501	Standard	0.6741634436
chr4	192102501	Ultralow	0.8205678254
chr4	192103501	Standard	0.8556689862
chr4	192103501	Ultralow	0.880421008
chr4	192104501	Standard	0.9248139547
chr4	192104501	Ultralow	0.9364126949
chr4	192105501	Standard	0.8297396229
chr4	192105501	Ultralow	0.9451010601
chr4	192106501	Standard	0.959386439
chr4	192106501	Ultralow	0.9219320862
chr4	192107501	Standard	0.9334570758
chr4	192107501	Ultralow	0.8775248863
chr4	192108501	Standard	0.8124533808
chr4	192108501	Ultralow	0.9122783471
chr4	192109501	Standard	0.8902414705
chr4	192109501	Ultralow	0.9673046601
chr4	192110501	Standard	0.7519515333
chr4	192110501	Ultralow	1.058049808
chr4	192111501	Standard	0.6223047172
chr4	192111501	Ultralow	1.154587199
chr4	192112501	Standard	0.6136615961
chr4	192112501	Ultralow	1.170998556
chr4	192113501	Standard	0.475371659
chr4	192113501	Ultralow	1.143002712
chr4	192114501	Standard	0.6050184751
chr4	192114501	Ultralow	1.091837895
chr4	192115501	Standard	0.7778808965
chr4	192115501	Ultralow	0.9962658775
chr4	192116501	Standard	0.7692377754
chr4	192116501	Ultralow	1.057084434
chr4	192117501	Standard	0.9766726812
chr4	192117501	Ultralow	1.108249251
chr4	192118501	Standard	1.106319497
chr4	192118501	Ultralow	1.07349579
chr4	192119501	Standard	0.9334570758
chr4	192119501	Ultralow	0.9750276514
chr4	192120501	Standard	1.45204434
chr4	192120501	Ultralow	0.9219320862
chr4	192121501	Standard	1.918772878
chr4	192121501	Ultralow	0.7539570255
chr4	192122501	Standard	2.160780268
chr4	192122501	Ultralow	0.6989307125
chr4	192123501	Standard	2.471932627
chr4	192123501	Ultralow	0.8089833385
chr4	192124501	Standard	2.454646385
chr4	192124501	Ultralow	0.9209667123
chr4	192125501	Standard	1.763196699
chr4	192125501	Ultralow	1.036811582
chr4	192126501	Standard	1.365613129
chr4	192126501	Ultralow	1.057084434
chr4	192127501	Standard	1.097676376
chr4	192127501	Ultralow	1.093768643
chr4	192128501	Standard	0.6568772015
chr4	192128501	Ultralow	0.968270034
chr4	192129501	Standard	0.959386439
chr4	192129501	Ultralow	0.8891093732
chr4	192130501	Standard	1.296468161
chr4	192130501	Ultralow	0.825394695
chr4	192131501	Standard	1.235966313
chr4	192131501	Ultralow	0.8852478776
chr4	192132501	Standard	1.089033255
chr4	192132501	Ultralow	0.9537894253
chr4	192133501	Standard	1.296468161
chr4	192133501	Ultralow	1.02908859
chr4	192134501	Standard	1.158178224
chr4	192134501	Ultralow	1.086045651
chr4	192135501	Standard	0.9939589233
chr4	192135501	Ultralow	1.163275564
chr4	192136501	Standard	0.8297396229
chr4	192136501	Ultralow	1.14010659
chr4	192137501	Standard	0.717379049
chr4	192137501	Ultralow	1.039707704
chr4	192138501	Standard	0.8729552283
chr4	192138501	Ultralow	0.9074514775
chr4	192139501	Standard	1.313754403
chr4	192139501	Ultralow	0.8640096515
chr4	192140501	Standard	1.391542493
chr4	192140501	Ultralow	0.7568531472
chr4	192141501	Standard	1.953345362
chr4	192141501	Ultralow	0.7558877733
chr4	192142501	Standard	2.33364269
chr4	192142501	Ultralow	0.7684376342
chr4	192143501	Standard	2.247211479
chr4	192143501	Ultralow	0.8186370776
chr4	192144501	Standard	2.031133452
chr4	192144501	Ultralow	0.8205678254
chr4	192145501	Standard	2.143494026
chr4	192145501	Ultralow	0.7906412341
chr4	192146501	Standard	1.815055425
chr4	192146501	Ultralow	0.8070525907
chr4	192147501	Standard	1.555761793
chr4	192147501	Ultralow	0.913243721
chr4	192148501	Standard	1.374256251
chr4	192148501	Ultralow	1.020400225
chr4	192149501	Standard	1.019888287
chr4	192149501	Ultralow	1.082184156
chr4	192150501	Standard	0.8124533808
chr4	192150501	Ultralow	1.148794956
chr4	192151501	Standard	0.7433084122
chr4	192151501	Ultralow	1.163275564
chr4	192152501	Standard	0.5704459908
chr4	192152501	Ultralow	1.096664764
chr4	192153501	Standard	0.5790891118
chr4	192153501	Ultralow	1.106318503
chr4	192154501	Standard	0.7692377754
chr4	192154501	Ultralow	1.132383599
chr4	192155501	Standard	1.123605739
chr4	192155501	Ultralow	1.146864208
chr4	192156501	Standard	1.789126062
chr4	192156501	Ultralow	1.252089964
chr4	192157501	Standard	1.979274726
chr4	192157501	Ultralow	1.227955616
chr4	192158501	Standard	1.996560968
chr4	192158501	Ultralow	1.10535313
chr4	192159501	Standard	1.849627909
chr4	192159501	Ultralow	1.068668921
chr4	192160501	Standard	1.685408609
chr4	192160501	Ultralow	1.130452851
chr4	192161501	Standard	1.305111282
chr4	192161501	Ultralow	1.085080277
chr4	192162501	Standard	1.348326887
chr4	192162501	Ultralow	1.012677234
chr4	192163501	Standard	1.728624214
chr4	192163501	Ultralow	1.035846208
chr4	192164501	Standard	1.910129757
chr4	192164501	Ultralow	1.059980556
chr4	192165501	Standard	1.77183982
chr4	192165501	Ultralow	1.043569199
chr4	192166501	Standard	1.313754403
chr4	192166501	Ultralow	1.015573356
chr4	192167501	Standard	1.339683766
chr4	192167501	Ultralow	1.138175843
chr4	192168501	Standard	1.123605739
chr4	192168501	Ultralow	1.157483321
chr4	192169501	Standard	0.9334570758
chr4	192169501	Ultralow	1.213475008
chr4	192170501	Standard	0.9161708337
chr4	192170501	Ultralow	1.236643982
chr4	192171501	Standard	1.261895677
chr4	192171501	Ultralow	1.215405756
chr4	192172501	Standard	1.192750708
chr4	192172501	Ultralow	1.123695234
chr4	192173501	Standard	0.950743318
chr4	192173501	Ultralow	1.087976399
chr4	192174501	Standard	0.959386439
chr4	192174501	Ultralow	0.9566855471
chr4	192175501	Standard	0.9421001969
chr4	192175501	Ultralow	0.8350484341
chr4	192176501	Standard	0.7692377754
chr4	192176501	Ultralow	0.7674722603
chr4	192177501	Standard	0.7433084122
chr4	192177501	Ultralow	0.8118794602
chr4	192178501	Standard	0.7260221701
chr4	192178501	Ultralow	0.9190359645
chr4	192179501	Standard	0.5618028697
chr4	192179501	Ultralow	1.041638451
chr4	192180501	Standard	0.6050184751
chr4	192180501	Ultralow	1.154587199
chr4	192181501	Standard	0.4494422958
chr4	192181501	Ultralow	1.192236782
chr4	192182501	Standard	0.4321560536
chr4	192182501	Ultralow	1.286843425
chr4	192183501	Standard	0.3802973272
chr4	192183501	Ultralow	1.416203529
chr4	192184501	Standard	0.4667285379
chr4	192184501	Ultralow	1.472195216
chr4	192185501	Standard	0.4667285379
chr4	192185501	Ultralow	1.422961147
chr4	192186501	Standard	1.192750708
chr4	192186501	Ultralow	1.365038712
chr4	192187501	Standard	1.374256251
chr4	192187501	Ultralow	1.176790799
chr4	192188501	Standard	1.858271031
chr4	192188501	Ultralow	0.902624608
chr4	192189501	Standard	2.454646385
chr4	192189501	Ultralow	0.7134113212
chr4	192190501	Standard	2.938661165
chr4	192190501	Ultralow	0.649696643
chr4	192191501	Standard	2.73986938
chr4	192191501	Ultralow	0.6419736517
chr4	192192501	Standard	2.627508806
chr4	192192501	Ultralow	0.7018268342
chr4	192193501	Standard	2.506505111
chr4	192193501	Ultralow	0.7732645037
chr4	192194501	Standard	2.117564663
chr4	192194501	Ultralow	0.792571982
chr4	192195501	Standard	1.495259946
chr4	192195501	Ultralow	0.8533905384
chr4	192196501	Standard	0.9939589233
chr4	192196501	Ultralow	1.019434851
chr4	192197501	Standard	1.054460771
chr4	192197501	Ultralow	1.031019338
chr4	192198501	Standard	1.028531408
chr4	192198501	Ultralow	0.9924043818
chr4	192199501	Standard	1.054460771
chr4	192199501	Ultralow	1.001092747
chr4	192200501	Standard	1.184107587
chr4	192200501	Ultralow	0.9673046601
chr4	192201501	Standard	1.322397524
chr4	192201501	Ultralow	0.9615124166
chr4	192202501	Standard	1.244609434
chr4	192202501	Ultralow	1.059015182
chr4	192203501	Standard	1.080390134
chr4	192203501	Ultralow	1.05611906
chr4	192204501	Standard	0.9853158023
chr4	192204501	Ultralow	1.192236782
chr4	192205501	Standard	0.959386439
chr4	192205501	Ultralow	1.281051182
chr4	192206501	Standard	0.959386439
chr4	192206501	Ultralow	1.226024869
chr4	192207501	Standard	0.9334570758
chr4	192207501	Ultralow	1.183548416
chr4	192208501	Standard	0.9334570758
chr4	192208501	Ultralow	1.249193842
chr4	192209501	Standard	0.7778808965
chr4	192209501	Ultralow	1.142037338
chr4	192210501	Standard	0.950743318
chr4	192210501	Ultralow	1.026192469
chr4	192211501	Standard	1.114962618
chr4	192211501	Ultralow	0.9277243297
chr4	192212501	Standard	1.28782504
chr4	192212501	Ultralow	0.8186370776
chr4	192213501	Standard	1.512546188
chr4	192213501	Ultralow	0.7549223994
chr4	192214501	Standard	1.52983243
chr4	192214501	Ultralow	0.7201689386
chr4	192215501	Standard	1.356970008
chr4	192215501	Ultralow	0.7307880516
chr4	192216501	Standard	1.175464466
chr4	192216501	Ultralow	0.7819528689
chr4	192217501	Standard	0.8988845915
chr4	192217501	Ultralow	0.8929708689
chr4	192218501	Standard	0.6568772015
chr4	192218501	Ultralow	0.9547547992
chr4	192219501	Standard	0.7260221701
chr4	192219501	Ultralow	1.00688499
chr4	192220501	Standard	0.7433084122
chr4	192220501	Ultralow	0.9808198949
chr4	192221501	Standard	0.8729552283
chr4	192221501	Ultralow	1.088941773
chr4	192222501	Standard	0.9334570758
chr4	192222501	Ultralow	1.093768643
chr4	192223501	Standard	0.7778808965
chr4	192223501	Ultralow	1.121764486
chr4	192224501	Standard	0.6050184751
chr4	192224501	Ultralow	1.202855895
chr4	192225501	Standard	0.4235129325
chr4	192225501	Ultralow	1.208648138
chr4	192226501	Standard	0.2938661165
chr4	192226501	Ultralow	1.092803269
chr4	192227501	Standard	0.4667285379
chr4	192227501	Ultralow	1.028123217
chr4	192228501	Standard	0.7433084122
chr4	192228501	Ultralow	1.025227095
chr4	192229501	Standard	0.950743318
chr4	192229501	Ultralow	0.9200013384
chr4	192230501	Standard	1.123605739
chr4	192230501	Ultralow	0.9943351296
chr4	192231501	Standard	1.106319497
chr4	192231501	Ultralow	1.03874233
chr4	192232501	Standard	0.959386439
chr4	192232501	Ultralow	1.099560886
chr4	192233501	Standard	0.7519515333
chr4	192233501	Ultralow	1.096664764
chr4	192234501	Standard	0.7433084122
chr4	192234501	Ultralow	1.034880834
chr4	192235501	Standard	0.7000928069
chr4	192235501	Ultralow	0.9711661557
chr4	192236501	Standard	0.5445166276
chr4	192236501	Ultralow	0.9557201731
chr4	192237501	Standard	0.3975835693
chr4	192237501	Ultralow	0.9981966253
chr4	192238501	Standard	0.3284386008
chr4	192238501	Ultralow	1.031019338
chr4	192239501	Standard	0.1901486636
chr4	192239501	Ultralow	1.131418225
chr4	192240501	Standard	0.1987917847
chr4	192240501	Ultralow	1.180652295
chr4	192241501	Standard	0.3197954797
chr4	192241501	Ultralow	1.164240938
chr4	192242501	Standard	0.3802973272
chr4	192242501	Ultralow	1.148794956
chr4	192243501	Standard	0.5445166276
chr4	192243501	Ultralow	1.096664764
chr4	192244501	Standard	0.6223047172
chr4	192244501	Ultralow	1.139141216
chr4	192245501	Standard	0.5790891118
chr4	192245501	Ultralow	1.25595146
chr4	192246501	Standard	0.5185872643
chr4	192246501	Ultralow	1.347661982
chr4	192247501	Standard	0.8297396229
chr4	192247501	Ultralow	1.293601042
chr4	192248501	Standard	0.7000928069
chr4	192248501	Ultralow	1.282981929
chr4	192249501	Standard	0.6741634436
chr4	192249501	Ultralow	1.204786643
chr4	192250501	Standard	1.089033255
chr4	192250501	Ultralow	1.094734017
chr4	192251501	Standard	1.477973703
chr4	192251501	Ultralow	1.017504104
chr4	192252501	Standard	1.106319497
chr4	192252501	Ultralow	1.032950086
chr4	192253501	Standard	1.071747013
chr4	192253501	Ultralow	1.046465321
chr4	192254501	Standard	0.959386439
chr4	192254501	Ultralow	1.004954243
chr4	192255501	Standard	0.4494422958
chr4	192255501	Ultralow	0.9393088166
chr4	192256501	Standard	0
chr4	192256501	Ultralow	0.8379445559
chr4	192257501	Standard	0.1037174529
chr4	192257501	Ultralow	0.7819528689
chr4	192258501	Standard	0.1037174529
chr4	192258501	Ultralow	0.7008614603
chr4	192259501	Standard	0.1037174529
chr4	192259501	Ultralow	0.8669057732
chr4	192260501	Standard	0.3111523586
chr4	192260501	Ultralow	0.9759930253
chr4	192261501	Standard	0.5185872643
chr4	192261501	Ultralow	1.113076121
chr4	192262501	Standard	0.5013010222
chr4	192262501	Ultralow	1.261743703
chr4	192263501	Standard	0.5013010222
chr4	192263501	Ultralow	1.494398816
chr4	192264501	Standard	0.7605946544
chr4	192264501	Ultralow	1.40654979
chr4	192265501	Standard	0.6395909594
chr4	192265501	Ultralow	1.396896051
chr4	192266501	Standard	0.5704459908
chr4	192266501	Ultralow	1.392069181
chr4	192267501	Standard	0.5790891118
chr4	192267501	Ultralow	1.244366973
chr4	192268501	Standard	0.7087359279
chr4	192268501	Ultralow	1.107283877
chr4	192269501	Standard	0.6223047172
chr4	192269501	Ultralow	1.089907147
chr4	192270501	Standard	0.6568772015
chr4	192270501	Ultralow	1.14976033
chr4	192271501	Standard	0.5272303854
chr4	192271501	Ultralow	1.309047025
chr4	192272501	Standard	0.5790891118
chr4	192272501	Ultralow	1.353454225
chr4	192273501	Standard	0.7692377754
chr4	192273501	Ultralow	1.275258938
chr4	192274501	Standard	0.7087359279
chr4	192274501	Ultralow	1.204786643
chr4	192275501	Standard	0.7519515333
chr4	192275501	Ultralow	1.028123217
chr4	192276501	Standard	0.8729552283
chr4	192276501	Ultralow	0.8485636689
chr4	192277501	Standard	0.7346652912
chr4	192277501	Ultralow	0.9489625558
chr4	192278501	Standard	0.5358735065
chr4	192278501	Ultralow	1.042603825
chr4	192279501	Standard	0.5790891118
chr4	192279501	Ultralow	1.125625982
chr4	192280501	Standard	0.5618028697
chr4	192280501	Ultralow	1.27332819
chr4	192281501	Standard	0.4407991747
chr4	192281501	Ultralow	1.171963929
chr4	192282501	Standard	0.7087359279
chr4	192282501	Ultralow	1.062876677
chr4	192283501	Standard	1.184107587
chr4	192283501	Ultralow	1.085080277
chr4	192284501	Standard	1.711337972
chr4	192284501	Ultralow	1.123695234
chr4	192285501	Standard	2.005204089
chr4	192285501	Ultralow	1.086045651
chr4	192286501	Standard	2.324999568
chr4	192286501	Ultralow	1.094734017
chr4	192287501	Standard	2.057062815
chr4	192287501	Ultralow	1.088941773
chr4	192288501	Standard	1.45204434
chr4	192288501	Ultralow	1.087976399
chr4	192289501	Standard	0.8297396229
chr4	192289501	Ultralow	1.068668921
chr4	192290501	Standard	0.6136615961
chr4	192290501	Ultralow	1.081218782
chr4	192291501	Standard	0.4926579011
chr4	192291501	Ultralow	1.244366973
chr4	192292501	Standard	0.6655203226
chr4	192292501	Ultralow	1.340904364
chr4	192293501	Standard	0.7778808965
chr4	192293501	Ultralow	1.313873895
chr4	192294501	Standard	0.7087359279
chr4	192294501	Ultralow	1.294566416
chr4	192295501	Standard	0.5445166276
chr4	192295501	Ultralow	1.346696608
chr4	192296501	Standard	0.3802973272
chr4	192296501	Ultralow	1.346696608
chr4	192297501	Standard	0.3025092375
chr4	192297501	Ultralow	1.264639825
chr4	192298501	Standard	0.354367964
chr4	192298501	Ultralow	1.170033182
chr4	192299501	Standard	0.4321560536
chr4	192299501	Ultralow	1.244366973
chr4	192300501	Standard	0.4580854168
chr4	192300501	Ultralow	1.187409912
chr4	192301501	Standard	0.4494422958
chr4	192301501	Ultralow	1.087011025
chr4	192302501	Standard	0.4148698115
chr4	192302501	Ultralow	1.026192469
chr4	192303501	Standard	0.2506505111
chr4	192303501	Ultralow	1.014607982
chr4	192304501	Standard	0.1815055425
chr4	192304501	Ultralow	0.8437367993
chr4	192305501	Standard	0.121003695
chr4	192305501	Ultralow	0.7539570255
chr4	192306501	Standard	0.2765798743
chr4	192306501	Ultralow	0.8398753037
chr4	192307501	Standard	0.4235129325
chr4	192307501	Ultralow	0.8572520341
chr4	192308501	Standard	0.5704459908
chr4	192308501	Ultralow	0.8833171297
chr4	192309501	Standard	0.7000928069
chr4	192309501	Ultralow	0.9093822254
chr4	192310501	Standard	0.838382744
chr4	192310501	Ultralow	0.8340830602
chr4	192311501	Standard	0.838382744
chr4	192311501	Ultralow	0.6699694951
chr4	192312501	Standard	0.7951671387
chr4	192312501	Ultralow	0.6014279473
chr4	192313501	Standard	0.6741634436
chr4	192313501	Ultralow	0.5686052343
chr4	192314501	Standard	0.5445166276
chr4	192314501	Ultralow	0.5415747648
chr4	192315501	Standard	0.4148698115
chr4	192315501	Ultralow	0.6477658951
chr4	192316501	Standard	0.475371659
chr4	192316501	Ultralow	0.6989307125
chr4	192317501	Standard	0.3457248429
chr4	192317501	Ultralow	0.7124459473
chr4	192318501	Standard	0.4926579011
chr4	192318501	Ultralow	0.8118794602
chr4	192319501	Standard	0.6223047172
chr4	192319501	Ultralow	0.8611135297
chr4	192320501	Standard	0.5704459908
chr4	192320501	Ultralow	0.8128448341
chr4	192321501	Standard	0.3457248429
chr4	192321501	Ultralow	0.7896758602
chr4	192322501	Standard	0.4235129325
chr4	192322501	Ultralow	0.8389099298
chr4	192323501	Standard	0.4235129325
chr4	192323501	Ultralow	0.7732645037
chr4	192324501	Standard	0.4494422958
chr4	192324501	Ultralow	0.8311869385
chr4	192336501	Standard	0.4321560536
chr4	192336501	Ultralow	1.009781112
chr4	192337501	Standard	0.6482340804
chr4	192337501	Ultralow	1.035846208
chr4	192338501	Standard	0.6914496858
chr4	192338501	Ultralow	1.057084434
chr4	192339501	Standard	0.6050184751
chr4	192339501	Ultralow	0.9808198949
chr4	192340501	Standard	0.5013010222
chr4	192340501	Ultralow	0.7983642254
chr4	192341501	Standard	0.4667285379
chr4	192341501	Ultralow	0.7674722603
chr4	192342501	Standard	0.4235129325
chr4	192342501	Ultralow	0.8224985733
chr4	192343501	Standard	0.475371659
chr4	192343501	Ultralow	0.8958669906
chr4	192344501	Standard	0.5185872643
chr4	192344501	Ultralow	1.049361443
chr4	192345501	Standard	0.475371659
chr4	192345501	Ultralow	1.110179999
chr4	192346501	Standard	0.596375354
chr4	192346501	Ultralow	1.148794956
chr4	192347501	Standard	0.5445166276
chr4	192347501	Ultralow	1.133348973
chr4	192348501	Standard	0.5445166276
chr4	192348501	Ultralow	1.079288034
chr4	192349501	Standard	0.5877322329
chr4	192349501	Ultralow	0.935447321
chr4	192350501	Standard	0.8124533808
chr4	192350501	Ultralow	0.9200013384
chr4	192351501	Standard	0.717379049
chr4	192351501	Ultralow	0.9422049384
chr4	192352501	Standard	0.6050184751
chr4	192352501	Ultralow	0.8852478776
chr4	192353501	Standard	0.6482340804
chr4	192353501	Ultralow	0.868836521
chr4	192354501	Standard	1.019888287
chr4	192354501	Ultralow	0.9257935819
chr4	192355501	Standard	1.054460771
chr4	192355501	Ultralow	0.8823517558
chr4	192356501	Standard	0.8902414705
chr4	192356501	Ultralow	0.8437367993
chr4	192357501	Standard	1.140891982
chr4	192357501	Ultralow	0.8640096515
chr4	192358501	Standard	1.512546188
chr4	192358501	Ultralow	0.8398753037
chr4	192359501	Standard	1.434758098
chr4	192359501	Ultralow	0.7558877733
chr4	192360501	Standard	1.382899372
chr4	192360501	Ultralow	0.7838836168
chr4	192361501	Standard	1.486616824
chr4	192361501	Ultralow	0.7549223994
chr4	192362501	Standard	1.356970008
chr4	192362501	Ultralow	0.7414071646
chr4	192363501	Standard	0.8815983494
chr4	192363501	Ultralow	0.8331176863
chr4	192364501	Standard	0.5099441433
chr4	192364501	Ultralow	0.9740622775
chr4	192365501	Standard	0.6136615961
chr4	192365501	Ultralow	1.076391912
chr4	192366501	Standard	0.6223047172
chr4	192366501	Ultralow	1.141071964
chr4	192367501	Standard	0.4926579011
chr4	192367501	Ultralow	1.14493346
chr4	192368501	Standard	0.4494422958
chr4	192368501	Ultralow	1.057084434
chr4	192369501	Standard	0.4667285379
chr4	192369501	Ultralow	1.004954243
chr4	192370501	Standard	0.2852229954
chr4	192370501	Ultralow	0.9644085384
chr4	192371501	Standard	0.5531597486
chr4	192371501	Ultralow	0.8949016167
chr4	192372501	Standard	0.6741634436
chr4	192372501	Ultralow	0.8775248863
chr4	192373501	Standard	0.6741634436
chr4	192373501	Ultralow	0.9846813905
chr4	192374501	Standard	0.6568772015
chr4	192374501	Ultralow	0.957650921
chr4	192375501	Standard	0.5099441433
chr4	192375501	Ultralow	0.9200013384
chr4	192376501	Standard	0.1296468161
chr4	192376501	Ultralow	0.9470318079
chr4	192377501	Standard	0
chr4	192377501	Ultralow	0.9615124166
chr4	192378501	Standard	0.1642193004
chr4	192378501	Ultralow	0.8012603472
chr4	192379501	Standard	0.2765798743
chr4	192379501	Ultralow	0.7983642254
chr4	192380501	Standard	0.4494422958
chr4	192380501	Ultralow	0.8765595123
chr4	192381501	Standard	0.7519515333
chr4	192381501	Ultralow	0.9702007818
chr4	192382501	Standard	0.8470258651
chr4	192382501	Ultralow	1.059015182
chr4	192383501	Standard	0.8297396229
chr4	192383501	Ultralow	1.177756173
chr4	192384501	Standard	0.950743318
chr4	192384501	Ultralow	1.25112459
chr4	192385501	Standard	1.296468161
chr4	192385501	Ultralow	1.173894677
chr4	192386501	Standard	1.227323192
chr4	192386501	Ultralow	1.150725703
chr4	192387501	Standard	1.13224886
chr4	192387501	Ultralow	1.187409912
chr4	192388501	Standard	0.9853158023
chr4	192388501	Ultralow	1.290704921
chr4	192389501	Standard	0.9248139547
chr4	192389501	Ultralow	1.205752016
chr4	192390501	Standard	0.7000928069
chr4	192390501	Ultralow	1.231817112
chr4	192391501	Standard	0.5445166276
chr4	192391501	Ultralow	1.133348973
chr4	192392501	Standard	0.5531597486
chr4	192392501	Ultralow	0.8842825036
chr4	192393501	Standard	0.6914496858
chr4	192393501	Ultralow	0.6477658951
chr4	192394501	Standard	0.6914496858
chr4	192394501	Ultralow	0.5994971995
chr4	192395501	Standard	0.8643121072
chr4	192395501	Ultralow	0.5203365387
chr4	192396501	Standard	0.8470258651
chr4	192396501	Ultralow	0.5232326605
chr4	192397501	Standard	0.9421001969
chr4	192397501	Ultralow	0.6844501038
chr4	192398501	Standard	0.8470258651
chr4	192398501	Ultralow	0.7278919299
chr4	192399501	Standard	0.7346652912
chr4	192399501	Ultralow	0.7433379124
chr4	192400501	Standard	0.2592936322
chr4	192400501	Ultralow	0.770368382
chr4	192401501	Standard	0.5013010222
chr4	192401501	Ultralow	0.6969999647
chr4	192402501	Standard	0.4840147801
chr4	192402501	Ultralow	0.6545235125
chr4	192403501	Standard	0.4840147801
chr4	192403501	Ultralow	0.6545235125
chr4	192404501	Standard	0.5618028697
chr4	192404501	Ultralow	0.6690041212
chr4	192405501	Standard	0.5618028697
chr4	192405501	Ultralow	0.6757617386
chr4	192406501	Standard	0.2679367532
chr4	192406501	Ultralow	0.7713337559
chr4	192407501	Standard	0.2160780268
chr4	192407501	Ultralow	0.8340830602
chr4	192408501	Standard	0.4148698115
chr4	192408501	Ultralow	0.9431703123
chr4	192409501	Standard	0.4321560536
chr4	192409501	Ultralow	0.9209667123
chr4	192410501	Standard	0.596375354
chr4	192410501	Ultralow	0.8543559124
chr4	192411501	Standard	0.8643121072
chr4	192411501	Ultralow	0.8524251645
chr4	192412501	Standard	0.8988845915
chr4	192412501	Ultralow	0.9064861036
chr4	192413501	Standard	0.8124533808
chr4	192413501	Ultralow	0.8813863819
chr4	192414501	Standard	0.8297396229
chr4	192414501	Ultralow	1.042603825
chr4	192415501	Standard	0.7605946544
chr4	192415501	Ultralow	1.179686921
chr4	192416501	Standard	0.4926579011
chr4	192416501	Ultralow	1.283947303
chr4	192417501	Standard	0.4148698115
chr4	192417501	Ultralow	1.196098277
chr4	192418501	Standard	0.2679367532
chr4	192418501	Ultralow	1.146864208
chr4	192419501	Standard	0.0950743318
chr4	192419501	Ultralow	1.03874233
chr4	192420501	Standard	0.03457248429
chr4	192420501	Ultralow	0.9692354079
chr4	192421501	Standard	0.24200739
chr4	192421501	Ultralow	0.868836521
chr4	192422501	Standard	0.475371659
chr4	192422501	Ultralow	0.9016592341
chr4	192423501	Standard	0.5099441433
chr4	192423501	Ultralow	0.8524251645
chr4	192424501	Standard	0.5618028697
chr4	192424501	Ultralow	0.8833171297
chr4	192425501	Standard	0.5704459908
chr4	192425501	Ultralow	0.9344819471
chr4	192426501	Standard	0.5445166276
chr4	192426501	Ultralow	0.9991619992
chr4	192427501	Standard	0.354367964
chr4	192427501	Ultralow	1.008815738
chr4	192428501	Standard	0.3111523586
chr4	192428501	Ultralow	1.10535313
chr4	192429501	Standard	0.4321560536
chr4	192429501	Ultralow	1.156517947
chr4	192430501	Standard	0.6655203226
chr4	192430501	Ultralow	1.087011025
chr4	192431501	Standard	0.6655203226
chr4	192431501	Ultralow	1.003023495
chr4	192432501	Standard	0.6136615961
chr4	192432501	Ultralow	0.9402741906
chr4	192433501	Standard	0.6655203226
chr4	192433501	Ultralow	0.8949016167
chr4	192434501	Standard	0.6568772015
chr4	192434501	Ultralow	0.8398753037
chr4	192435501	Standard	0.4840147801
chr4	192435501	Ultralow	0.8862132515
chr4	192436501	Standard	0.4148698115
chr4	192436501	Ultralow	0.9615124166
chr4	192437501	Standard	0.4148698115
chr4	192437501	Ultralow	1.169067808
chr4	192438501	Standard	0.3975835693
chr4	192438501	Ultralow	1.22892099
chr4	192439501	Standard	0.5013010222
chr4	192439501	Ultralow	1.240505477
chr4	192440501	Standard	0.5877322329
chr4	192440501	Ultralow	1.280085808
chr4	192441501	Standard	0.7778808965
chr4	192441501	Ultralow	1.235678608
chr4	192442501	Standard	1.149535103
chr4	192442501	Ultralow	1.041638451
chr4	192443501	Standard	1.711337972
chr4	192443501	Ultralow	0.9306204514
chr4	192444501	Standard	1.711337972
chr4	192444501	Ultralow	0.9441356862
chr4	192445501	Standard	1.590334277
chr4	192445501	Ultralow	0.9827506427
chr4	192446501	Standard	1.305111282
chr4	192446501	Ultralow	0.9692354079
chr4	192447501	Standard	1.019888287
chr4	192447501	Ultralow	1.009781112
chr4	192448501	Standard	0.5704459908
chr4	192448501	Ultralow	1.109214625
chr4	192449501	Standard	0.3111523586
chr4	192449501	Ultralow	1.09569939
chr4	192450501	Standard	0.2938661165
chr4	192450501	Ultralow	1.097630138
chr4	192451501	Standard	0.4148698115
chr4	192451501	Ultralow	1.226990242
chr4	192452501	Standard	0.5099441433
chr4	192452501	Ultralow	1.311943147
chr4	192453501	Standard	0.838382744
chr4	192453501	Ultralow	1.292635669
chr4	192454501	Standard	1.218680071
chr4	192454501	Ultralow	1.237609356
chr4	192455501	Standard	1.607620519
chr4	192455501	Ultralow	1.087011025
chr4	192456501	Standard	2.126207784
chr4	192456501	Ultralow	0.8949016167
chr4	192457501	Standard	2.4200739
chr4	192457501	Ultralow	0.703757582
chr4	192458501	Standard	2.065705936
chr4	192458501	Ultralow	0.6651426256
chr4	192459501	Standard	1.797769183
chr4	192459501	Ultralow	0.7201689386
chr4	192460501	Standard	1.685408609
chr4	192460501	Ultralow	0.7993295994
chr4	192461501	Standard	1.158178224
chr4	192461501	Ultralow	0.990473634
chr4	192462501	Standard	0.6828065647
chr4	192462501	Ultralow	1.11790299
chr4	192463501	Standard	0.5618028697
chr4	192463501	Ultralow	1.131418225
chr4	192464501	Standard	0.6395909594
chr4	192464501	Ultralow	1.169067808
chr4	192465501	Standard	0.596375354
chr4	192465501	Ultralow	1.147829582
chr4	192466501	Standard	0.7778808965
chr4	192466501	Ultralow	0.9895082601
chr4	192467501	Standard	0.7778808965
chr4	192467501	Ultralow	0.9228974601
chr4	192468501	Standard	0.7778808965
chr4	192468501	Ultralow	0.9422049384
chr4	192469501	Standard	0.6828065647
chr4	192469501	Ultralow	0.8533905384
chr4	192470501	Standard	0.6309478383
chr4	192470501	Ultralow	0.7616800168
chr4	192471501	Standard	0.4840147801
chr4	192471501	Ultralow	0.8196024515
chr4	192472501	Standard	0.4840147801
chr4	192472501	Ultralow	0.7896758602
chr4	192473501	Standard	0.4840147801
chr4	192473501	Ultralow	0.7645761385
chr4	192474501	Standard	0.5358735065
chr4	192474501	Ultralow	0.7761606255
chr4	192475501	Standard	0.596375354
chr4	192475501	Ultralow	0.8929708689
chr4	192476501	Standard	0.6223047172
chr4	192476501	Ultralow	0.8717326428
chr4	192477501	Standard	0.7951671387
chr4	192477501	Ultralow	0.9113129732
chr4	192478501	Standard	1.555761793
chr4	192478501	Ultralow	0.8997284862
chr4	192479501	Standard	1.763196699
chr4	192479501	Ultralow	0.9373780688
chr4	192480501	Standard	1.685408609
chr4	192480501	Ultralow	0.9914390079
chr4	192481501	Standard	1.737267336
chr4	192481501	Ultralow	1.06094593
chr4	192482501	Standard	1.581691156
chr4	192482501	Ultralow	1.195132903
chr4	192483501	Standard	0.9248139547
chr4	192483501	Ultralow	1.247263095
chr4	192484501	Standard	0.8729552283
chr4	192484501	Ultralow	1.246297721
chr4	192485501	Standard	0.9766726812
chr4	192485501	Ultralow	1.113076121
chr4	192486501	Standard	1.089033255
chr4	192486501	Ultralow	0.9451010601
chr4	192487501	Standard	1.175464466
chr4	192487501	Ultralow	0.7433379124
chr4	192488501	Standard	1.175464466
chr4	192488501	Ultralow	0.7713337559
chr4	192489501	Standard	0.8902414705
chr4	192489501	Ultralow	0.7742298776
chr4	192490501	Standard	0.7951671387
chr4	192490501	Ultralow	0.8244293211
chr4	192491501	Standard	0.6828065647
chr4	192491501	Ultralow	1.037776956
chr4	192492501	Standard	0.7346652912
chr4	192492501	Ultralow	1.137210469
chr4	192493501	Standard	0.7951671387
chr4	192493501	Ultralow	0.9702007818
chr4	192494501	Standard	1.002602044
chr4	192494501	Ultralow	0.836013808
chr4	192495501	Standard	1.114962618
chr4	192495501	Ultralow	0.7616800168
chr4	192496501	Standard	1.235966313
chr4	192496501	Ultralow	0.5715013561
chr4	192497501	Standard	1.400185614
chr4	192497501	Ultralow	0.4797908344
chr4	192498501	Standard	1.573048035
chr4	192498501	Ultralow	0.5213019126
chr4	192499501	Standard	1.443401219
chr4	192499501	Ultralow	0.605289443
chr4	192500501	Standard	1.417471856
chr4	192500501	Ultralow	0.6303891647
chr4	192501501	Standard	1.365613129
chr4	192501501	Ultralow	0.7665068863
chr4	192502501	Standard	1.218680071
chr4	192502501	Ultralow	0.8669057732
chr4	192503501	Standard	1.04581765
chr4	192503501	Ultralow	0.9673046601
chr4	192504501	Standard	1.071747013
chr4	192504501	Ultralow	1.009781112
chr4	192505501	Standard	0.8988845915
chr4	192505501	Ultralow	1.085080277
chr4	192506501	Standard	0.7260221701
chr4	192506501	Ultralow	1.039707704
chr4	192507501	Standard	0.717379049
chr4	192507501	Ultralow	1.01171186
chr4	192508501	Standard	0.7951671387
chr4	192508501	Ultralow	0.9605470427
chr4	192509501	Standard	1.106319497
chr4	192509501	Ultralow	0.990473634
chr4	192510501	Standard	1.166821345
chr4	192510501	Ultralow	1.106318503
chr4	192511501	Standard	1.21003695
chr4	192511501	Ultralow	1.170998556
chr4	192512501	Standard	1.356970008
chr4	192512501	Ultralow	1.18934066
chr4	192513501	Standard	1.616263641
chr4	192513501	Ultralow	1.18451379
chr4	192514501	Standard	1.69405173
chr4	192514501	Ultralow	1.115006869
chr4	192515501	Standard	1.858271031
chr4	192515501	Ultralow	1.010746486
chr4	192516501	Standard	1.866914152
chr4	192516501	Ultralow	0.9856467644
chr4	192517501	Standard	1.780482941
chr4	192517501	Ultralow	1.023296347
chr4	192518501	Standard	1.434758098
chr4	192518501	Ultralow	1.092803269
chr4	192519501	Standard	1.408828735
chr4	192519501	Ultralow	1.174860051
chr4	192520501	Standard	1.512546188
chr4	192520501	Ultralow	1.143002712
chr4	192521501	Standard	1.927415999
chr4	192521501	Ultralow	1.015573356
chr4	192522501	Standard	1.987917847
chr4	192522501	Ultralow	0.9866121383
chr4	192523501	Standard	2.074349057
chr4	192523501	Ultralow	0.9383434427
chr4	192524501	Standard	2.022490331
chr4	192524501	Ultralow	0.8157409559
chr4	192525501	Standard	1.719981093
chr4	192525501	Ultralow	0.8340830602
chr4	192526501	Standard	1.28782504
chr4	192526501	Ultralow	0.8524251645
chr4	192527501	Standard	1.21003695
chr4	192527501	Ultralow	0.7945027298
chr4	192528501	Standard	1.166821345
chr4	192528501	Ultralow	0.7655415124
chr4	192529501	Standard	0.8124533808
chr4	192529501	Ultralow	0.803191095
chr4	192530501	Standard	0.9161708337
chr4	192530501	Ultralow	0.8157409559
chr4	192531501	Standard	1.13224886
chr4	192531501	Ultralow	0.9730969036
chr4	192532501	Standard	1.789126062
chr4	192532501	Ultralow	1.142037338
chr4	192533501	Standard	2.437360142
chr4	192533501	Ultralow	1.266570573
chr4	192534501	Standard	3.241170402
chr4	192534501	Ultralow	1.319666138
chr4	192535501	Standard	3.87211824
chr4	192535501	Ultralow	1.337042868
chr4	192536501	Standard	4.209199962
chr4	192536501	Ultralow	1.226990242
chr4	192537501	Standard	3.768400788
chr4	192537501	Ultralow	1.075426538
chr4	192538501	Standard	3.102880465
chr4	192538501	Ultralow	0.9499279297
chr4	192539501	Standard	2.307713326
chr4	192539501	Ultralow	0.9171052167
chr4	192540501	Standard	1.408828735
chr4	192540501	Ultralow	0.8968323645
chr4	192541501	Standard	0.9680295601
chr4	192541501	Ultralow	0.8736633906
chr4	192542501	Standard	0.838382744
chr4	192542501	Ultralow	0.9103475993
chr4	192543501	Standard	0.8297396229
chr4	192543501	Ultralow	0.946066434
chr4	192544501	Standard	0.9075277126
chr4	192544501	Ultralow	0.924828208
chr4	192545501	Standard	1.071747013
chr4	192545501	Ultralow	0.9721315297
chr4	192546501	Standard	1.089033255
chr4	192546501	Ultralow	1.032950086
chr4	192547501	Standard	0.9680295601
chr4	192547501	Ultralow	1.017504104
chr4	192548501	Standard	1.21003695
chr4	192548501	Ultralow	1.053222938
chr4	192549501	Standard	1.218680071
chr4	192549501	Ultralow	1.082184156
chr4	192550501	Standard	1.365613129
chr4	192550501	Ultralow	1.069634295
chr4	192551501	Standard	1.175464466
chr4	192551501	Ultralow	1.107283877
chr4	192552501	Standard	1.002602044
chr4	192552501	Ultralow	1.172929303
chr4	192553501	Standard	0.5704459908
chr4	192553501	Ultralow	1.232782486
chr4	192554501	Standard	0.8902414705
chr4	192554501	Ultralow	1.304220155
chr4	192555501	Standard	1.089033255
chr4	192555501	Ultralow	1.297462538
chr4	192556501	Standard	1.28782504
chr4	192556501	Ultralow	1.282981929
chr4	192557501	Standard	1.28782504
chr4	192557501	Ultralow	1.252089964
chr4	192558501	Standard	1.616263641
chr4	192558501	Ultralow	1.226990242
chr4	192559501	Standard	1.28782504
chr4	192559501	Ultralow	1.196098277
chr4	192560501	Standard	0.7692377754
chr4	192560501	Ultralow	1.14493346
chr4	192561501	Standard	0.5358735065
chr4	192561501	Ultralow	1.104387756
chr4	192562501	Standard	0.7951671387
chr4	192562501	Ultralow	1.044534573
chr4	192563501	Standard	0.596375354
chr4	192563501	Ultralow	0.9769583992
chr4	192564501	Standard	0.7260221701
chr4	192564501	Ultralow	0.923862834
chr4	192565501	Standard	0.8988845915
chr4	192565501	Ultralow	0.8746287645
chr4	192566501	Standard	1.140891982
chr4	192566501	Ultralow	0.8051218428
chr4	192567501	Standard	1.175464466
chr4	192567501	Ultralow	0.7278919299
chr4	192568501	Standard	1.04581765
chr4	192568501	Ultralow	0.7645761385
chr4	192569501	Standard	0.9161708337
chr4	192569501	Ultralow	0.7790567472
chr4	192570501	Standard	0.8643121072
chr4	192570501	Ultralow	0.8707672689
chr4	192571501	Standard	0.5618028697
chr4	192571501	Ultralow	1.150725703
chr4	192572501	Standard	0.3716542061
chr4	192572501	Ultralow	1.338973616
chr4	192573501	Standard	0.5445166276
chr4	192573501	Ultralow	1.335112121
chr4	192574501	Standard	0.5445166276
chr4	192574501	Ultralow	1.36214259
chr4	192575501	Standard	0.4580854168
chr4	192575501	Ultralow	1.40654979
chr4	192576501	Standard	0.4580854168
chr4	192576501	Ultralow	1.283947303
chr4	192577501	Standard	0.5704459908
chr4	192577501	Ultralow	1.186444538
chr4	192578501	Standard	0.7346652912
chr4	192578501	Ultralow	1.156517947
chr4	192579501	Standard	0.6914496858
chr4	192579501	Ultralow	1.084114903
chr4	192580501	Standard	0.8210965019
chr4	192580501	Ultralow	1.074461164
chr4	192581501	Standard	1.305111282
chr4	192581501	Ultralow	1.111145373
chr4	192582501	Standard	1.158178224
chr4	192582501	Ultralow	1.08314953
chr4	192594501	Standard	1.45204434
chr4	192594501	Ultralow	0.7645761385
chr4	192595501	Standard	1.512546188
chr4	192595501	Ultralow	0.9200013384
chr4	192596501	Standard	1.797769183
chr4	192596501	Ultralow	1.070599669
chr4	192597501	Standard	1.711337972
chr4	192597501	Ultralow	1.068668921
chr4	192598501	Standard	1.426114977
chr4	192598501	Ultralow	1.106318503
chr4	192599501	Standard	1.400185614
chr4	192599501	Ultralow	1.161344816
chr4	192600501	Standard	1.089033255
chr4	192600501	Ultralow	1.031019338
chr4	192601501	Standard	0.8470258651
chr4	192601501	Ultralow	0.9962658775
chr4	192602501	Standard	0.6395909594
chr4	192602501	Ultralow	1.053222938
chr4	192603501	Standard	0.6136615961
chr4	192603501	Ultralow	1.031019338
chr4	192604501	Standard	0.5185872643
chr4	192604501	Ultralow	1.068668921
chr4	192605501	Standard	0.838382744
chr4	192605501	Ultralow	1.14493346
chr4	192606501	Standard	0.8902414705
chr4	192606501	Ultralow	1.089907147
chr4	192607501	Standard	0.9075277126
chr4	192607501	Ultralow	1.057084434
chr4	192608501	Standard	0.7519515333
chr4	192608501	Ultralow	0.990473634
chr4	192609501	Standard	0.5445166276
chr4	192609501	Ultralow	0.9209667123
chr4	192610501	Standard	0.3197954797
chr4	192610501	Ultralow	0.8669057732
chr4	192611501	Standard	0.3889404483
chr4	192611501	Ultralow	0.8215331993
chr4	192612501	Standard	0.5272303854
chr4	192612501	Ultralow	0.9151744688
chr4	192613501	Standard	0.6309478383
chr4	192613501	Ultralow	0.9508933036
chr4	192614501	Standard	0.6309478383
chr4	192614501	Ultralow	0.9711661557
chr4	192615501	Standard	0.5099441433
chr4	192615501	Ultralow	1.003988869
chr4	192616501	Standard	0.3284386008
chr4	192616501	Ultralow	0.9924043818
chr4	192617501	Standard	0.5185872643
chr4	192617501	Ultralow	0.8543559124
chr4	192618501	Standard	0.6914496858
chr4	192618501	Ultralow	0.7520262777
chr4	192619501	Standard	1.037174529
chr4	192619501	Ultralow	0.6960345907
chr4	192620501	Standard	1.201393829
chr4	192620501	Ultralow	0.7056883299
chr4	192621501	Standard	1.201393829
chr4	192621501	Ultralow	0.8920054949
chr4	192622501	Standard	0.8815983494
chr4	192622501	Ultralow	1.002058121
chr4	192623501	Standard	0.9853158023
chr4	192623501	Ultralow	1.084114903
chr4	192624501	Standard	0.8297396229
chr4	192624501	Ultralow	1.119833738
chr4	192625501	Standard	0.8988845915
chr4	192625501	Ultralow	1.020400225
chr4	192626501	Standard	1.166821345
chr4	192626501	Ultralow	0.9035899819
chr4	192627501	Standard	1.28782504
chr4	192627501	Ultralow	0.8543559124
chr4	192628501	Standard	1.037174529
chr4	192628501	Ultralow	0.8524251645
chr4	192629501	Standard	1.097676376
chr4	192629501	Ultralow	0.8205678254
chr4	192630501	Standard	0.8643121072
chr4	192630501	Ultralow	0.8504944167
chr4	192631501	Standard	0.6568772015
chr4	192631501	Ultralow	0.7964334776
chr4	192632501	Standard	0.5185872643
chr4	192632501	Ultralow	0.7684376342
chr4	192633501	Standard	0.5618028697
chr4	192633501	Ultralow	0.7674722603
chr4	192634501	Standard	0.5445166276
chr4	192634501	Ultralow	0.7105151994
chr4	192635501	Standard	1.13224886
chr4	192635501	Ultralow	0.6834847299
chr4	192636501	Standard	1.426114977
chr4	192636501	Ultralow	0.6719002429
chr4	192637501	Standard	1.469330582
chr4	192637501	Ultralow	0.6844501038
chr4	192638501	Standard	1.356970008
chr4	192638501	Ultralow	0.6458351473
chr4	192639501	Standard	1.305111282
chr4	192639501	Ultralow	0.7365802951
chr4	192640501	Standard	0.8556689862
chr4	192640501	Ultralow	0.7790567472
chr4	192641501	Standard	0.5185872643
chr4	192641501	Ultralow	0.7751952516
chr4	192642501	Standard	0.4494422958
chr4	192642501	Ultralow	0.7761606255
chr4	192643501	Standard	0.4321560536
chr4	192643501	Ultralow	0.7935373559
chr4	192644501	Standard	0.4494422958
chr4	192644501	Ultralow	0.7713337559
chr4	192645501	Standard	0.3025092375
chr4	192645501	Ultralow	0.858217408
chr4	192646501	Standard	0.4407991747
chr4	192646501	Ultralow	0.9451010601
chr4	192647501	Standard	0.4494422958
chr4	192647501	Ultralow	1.026192469
chr4	192648501	Standard	0.354367964
chr4	192648501	Ultralow	1.183548416
chr4	192649501	Standard	0.5877322329
chr4	192649501	Ultralow	1.239540103
chr4	192650501	Standard	0.6828065647
chr4	192650501	Ultralow	1.143002712
chr4	192651501	Standard	0.6223047172
chr4	192651501	Ultralow	1.071565043
chr4	192652501	Standard	0.838382744
chr4	192652501	Ultralow	1.035846208
chr4	192653501	Standard	0.9075277126
chr4	192653501	Ultralow	0.9006938601
chr4	192654501	Standard	0.4926579011
chr4	192654501	Ultralow	0.8292561906
chr4	192655501	Standard	0.8210965019
chr4	192655501	Ultralow	0.8282908167
chr4	192656501	Standard	0.959386439
chr4	192656501	Ultralow	0.8263600689
chr4	192657501	Standard	0.9853158023
chr4	192657501	Ultralow	0.8002949733
chr4	192658501	Standard	1.114962618
chr4	192658501	Ultralow	0.7954681037
chr4	192659501	Standard	1.374256251
chr4	192659501	Ultralow	0.7771259994
chr4	192660501	Standard	1.348326887
chr4	192660501	Ultralow	0.7568531472
chr4	192669501	Standard	1.002602044
chr4	192669501	Ultralow	0.7771259994
chr4	192670501	Standard	0.8297396229
chr4	192670501	Ultralow	0.6612811299
chr4	192671501	Standard	0.838382744
chr4	192671501	Ultralow	0.5908088343
chr4	192672501	Standard	0.8729552283
chr4	192672501	Ultralow	0.5338517735
chr4	192673501	Standard	0.959386439
chr4	192673501	Ultralow	0.4807562083
chr4	192674501	Standard	0.838382744
chr4	192674501	Ultralow	0.6477658951
chr4	192675501	Standard	0.8297396229
chr4	192675501	Ultralow	0.7143766951
chr4	192676501	Standard	0.6136615961
chr4	192676501	Ultralow	0.758783895
chr4	192677501	Standard	0.4407991747
chr4	192677501	Ultralow	0.8012603472
chr4	192678501	Standard	0.2160780268
chr4	192678501	Ultralow	0.8611135297
chr4	192679501	Standard	0.363011085
chr4	192679501	Ultralow	0.8070525907
chr4	192680501	Standard	0.5185872643
chr4	192680501	Ultralow	0.7771259994
chr4	192681501	Standard	0.7346652912
chr4	192681501	Ultralow	0.8369791819
chr4	192682501	Standard	0.9075277126
chr4	192682501	Ultralow	0.8949016167
chr4	192683501	Standard	1.227323192
chr4	192683501	Ultralow	0.9422049384
chr4	192684501	Standard	1.253252555
chr4	192684501	Ultralow	0.9981966253
chr4	192685501	Standard	1.13224886
chr4	192685501	Ultralow	1.124660608
chr4	192686501	Standard	1.097676376
chr4	192686501	Ultralow	1.12272986
chr4	192687501	Standard	1.097676376
chr4	192687501	Ultralow	1.141071964
chr4	192688501	Standard	0.959386439
chr4	192688501	Ultralow	1.16713706
chr4	192689501	Standard	0.8902414705
chr4	192689501	Ultralow	1.181617669
chr4	192690501	Standard	0.6914496858
chr4	192690501	Ultralow	1.085080277
chr4	192691501	Standard	0.717379049
chr4	192691501	Ultralow	1.101491634
chr4	192692501	Standard	0.7951671387
chr4	192692501	Ultralow	1.132383599
chr4	192693501	Standard	0.7951671387
chr4	192693501	Ultralow	1.066738173
chr4	192694501	Standard	0.838382744
chr4	192694501	Ultralow	0.9750276514
chr4	192695501	Standard	1.114962618
chr4	192695501	Ultralow	1.062876677
chr4	192696501	Standard	1.080390134
chr4	192696501	Ultralow	1.092803269
chr4	192697501	Standard	1.201393829
chr4	192697501	Ultralow	1.112110747
chr4	192698501	Standard	1.469330582
chr4	192698501	Ultralow	1.143002712
chr4	192699501	Standard	1.503903067
chr4	192699501	Ultralow	1.302289408
chr4	192700501	Standard	1.400185614
chr4	192700501	Ultralow	1.310012399
chr4	192701501	Standard	1.227323192
chr4	192701501	Ultralow	1.248228469
chr4	192702501	Standard	0.8643121072
chr4	192702501	Ultralow	1.172929303
chr4	192703501	Standard	0.4148698115
chr4	192703501	Ultralow	1.139141216
chr4	192704501	Standard	0.2506505111
chr4	192704501	Ultralow	0.9624777905
chr4	192705501	Standard	0.233364269
chr4	192705501	Ultralow	0.9615124166
chr4	192706501	Standard	0.3975835693
chr4	192706501	Ultralow	0.9325511993
chr4	192707501	Standard	0.5704459908
chr4	192707501	Ultralow	0.9161398427
chr4	192708501	Standard	0.5877322329
chr4	192708501	Ultralow	0.9383434427
chr4	192709501	Standard	0.6741634436
chr4	192709501	Ultralow	0.9422049384
chr4	192710501	Standard	0.8124533808
chr4	192710501	Ultralow	0.8746287645
chr4	192711501	Standard	0.838382744
chr4	192711501	Ultralow	0.9161398427
chr4	192712501	Standard	0.7692377754
chr4	192712501	Ultralow	0.9171052167
chr4	192713501	Standard	0.7778808965
chr4	192713501	Ultralow	0.9402741906
chr4	192714501	Standard	0.838382744
chr4	192714501	Ultralow	0.9856467644
chr4	192715501	Standard	0.6568772015
chr4	192715501	Ultralow	0.9277243297
chr4	192716501	Standard	0.5531597486
chr4	192716501	Ultralow	0.8669057732
chr4	192717501	Standard	0.4580854168
chr4	192717501	Ultralow	0.803191095
chr4	192718501	Standard	0.4235129325
chr4	192718501	Ultralow	0.715342069
chr4	192719501	Standard	0.2074349057
chr4	192719501	Ultralow	0.649696643
chr4	192720501	Standard	0.1815055425
chr4	192720501	Ultralow	0.7404417907
chr4	192721501	Standard	0.2592936322
chr4	192721501	Ultralow	0.7877451124
chr4	192722501	Standard	0.3370817218
chr4	192722501	Ultralow	0.792571982
chr4	192723501	Standard	0.5272303854
chr4	192723501	Ultralow	0.836013808
chr4	192724501	Standard	0.5272303854
chr4	192724501	Ultralow	0.9074514775
chr4	192725501	Standard	0.6914496858
chr4	192725501	Ultralow	0.8234639472
chr4	192726501	Standard	0.5185872643
chr4	192726501	Ultralow	0.8418060515
chr4	192727501	Standard	0.4407991747
chr4	192727501	Ultralow	0.8543559124
chr4	192728501	Standard	0.24200739
chr4	192728501	Ultralow	0.7694030081
chr4	192729501	Standard	0.2506505111
chr4	192729501	Ultralow	0.7394764168
chr4	192730501	Standard	0.0950743318
chr4	192730501	Ultralow	0.7346495472
chr4	192731501	Standard	0.2592936322
chr4	192731501	Ultralow	0.6429390256
chr4	192732501	Standard	0.475371659
chr4	192732501	Ultralow	0.715342069
chr4	192733501	Standard	0.6482340804
chr4	192733501	Ultralow	0.8524251645
chr4	192734501	Standard	0.8124533808
chr4	192734501	Ultralow	0.9219320862
chr4	192735501	Standard	0.8124533808
chr4	192735501	Ultralow	0.9885428862
chr4	192736501	Standard	0.6568772015
chr4	192736501	Ultralow	1.031984712
chr4	192737501	Standard	0.5445166276
chr4	192737501	Ultralow	1.014607982
chr4	192738501	Standard	0.5618028697
chr4	192738501	Ultralow	0.9981966253
chr4	192739501	Standard	0.7346652912
chr4	192739501	Ultralow	0.9045553558
chr4	192740501	Standard	0.8815983494
chr4	192740501	Ultralow	0.8949016167
chr4	192741501	Standard	1.054460771
chr4	192741501	Ultralow	1.007850364
chr4	192742501	Standard	0.959386439
chr4	192742501	Ultralow	1.031019338
chr4	192743501	Standard	0.7951671387
chr4	192743501	Ultralow	0.978889147
chr4	192744501	Standard	0.6741634436
chr4	192744501	Ultralow	1.053222938
chr4	192745501	Standard	0.7433084122
chr4	192745501	Ultralow	1.019434851
chr4	192746501	Standard	0.717379049
chr4	192746501	Ultralow	0.8302215646
chr4	192747501	Standard	0.8297396229
chr4	192747501	Ultralow	0.8167063298
chr4	192748501	Standard	0.959386439
chr4	192748501	Ultralow	0.8726980167
chr4	192749501	Standard	0.8729552283
chr4	192749501	Ultralow	0.9344819471
chr4	192750501	Standard	0.7260221701
chr4	192750501	Ultralow	1.017504104
chr4	192751501	Standard	0.8988845915
chr4	192751501	Ultralow	1.07832266
chr4	192752501	Standard	0.9161708337
chr4	192752501	Ultralow	1.14493346
chr4	192753501	Standard	0.7778808965
chr4	192753501	Ultralow	1.182583043
chr4	192754501	Standard	0.6395909594
chr4	192754501	Ultralow	1.14493346
chr4	192755501	Standard	0.4840147801
chr4	192755501	Ultralow	1.130452851
chr4	192756501	Standard	0.1642193004
chr4	192756501	Ultralow	1.155552573
chr4	192757501	Standard	0.08643121072
chr4	192757501	Ultralow	1.008815738
chr4	192758501	Standard	0.3975835693
chr4	192758501	Ultralow	0.9615124166
chr4	192759501	Standard	0.8729552283
chr4	192759501	Ultralow	0.8408406776
chr4	192760501	Standard	1.322397524
chr4	192760501	Ultralow	0.9084168514
chr4	192761501	Standard	1.547118672
chr4	192761501	Ultralow	1.045499947
chr4	192762501	Standard	1.477973703
chr4	192762501	Ultralow	1.157483321
chr4	192763501	Standard	1.149535103
chr4	192763501	Ultralow	1.209613512
chr4	192764501	Standard	0.6741634436
chr4	192764501	Ultralow	1.343800486
chr4	192765501	Standard	0.6568772015
chr4	192765501	Ultralow	1.326423755
chr4	192766501	Standard	0.8988845915
chr4	192766501	Ultralow	1.115006869
chr4	192767501	Standard	1.192750708
chr4	192767501	Ultralow	1.032950086
chr4	192768501	Standard	1.365613129
chr4	192768501	Ultralow	0.9151744688
chr4	192769501	Standard	1.538475551
chr4	192769501	Ultralow	0.7858143646
chr4	192770501	Standard	1.218680071
chr4	192770501	Ultralow	0.6632118777
chr4	192771501	Standard	0.7519515333
chr4	192771501	Ultralow	0.7655415124
chr4	192772501	Standard	0.475371659
chr4	192772501	Ultralow	0.8041564689
chr4	192773501	Standard	0.3111523586
chr4	192773501	Ultralow	0.8321523124
chr4	192774501	Standard	0.24200739
chr4	192774501	Ultralow	0.8408406776
chr4	192775501	Standard	0.1901486636
chr4	192775501	Ultralow	0.8389099298
chr4	192776501	Standard	0.2852229954
chr4	192776501	Ultralow	0.8051218428
chr4	192777501	Standard	0.4235129325
chr4	192777501	Ultralow	0.7751952516
chr4	192778501	Standard	0.4235129325
chr4	192778501	Ultralow	0.8533905384
chr4	192779501	Standard	0.3197954797
chr4	192779501	Ultralow	0.9441356862
chr4	192780501	Standard	0.3975835693
chr4	192780501	Ultralow	1.020400225
chr4	192781501	Standard	0.5013010222
chr4	192781501	Ultralow	1.012677234
chr4	192782501	Standard	0.6309478383
chr4	192782501	Ultralow	1.008815738
chr4	192783501	Standard	0.6136615961
chr4	192783501	Ultralow	0.9219320862
chr4	192784501	Standard	0.9680295601
chr4	192784501	Ultralow	0.9277243297
chr4	192785501	Standard	0.8729552283
chr4	192785501	Ultralow	0.9615124166
chr4	192786501	Standard	1.028531408
chr4	192786501	Ultralow	0.9924043818
chr4	192787501	Standard	1.097676376
chr4	192787501	Ultralow	1.001092747
chr4	192788501	Standard	1.279181919
chr4	192788501	Ultralow	1.130452851
chr4	192789501	Standard	1.123605739
chr4	192789501	Ultralow	1.11790299
chr4	192790501	Standard	1.218680071
chr4	192790501	Ultralow	0.9914390079
chr4	192791501	Standard	0.9248139547
chr4	192791501	Ultralow	0.9846813905
chr4	192792501	Standard	0.9075277126
chr4	192792501	Ultralow	1.074461164
chr4	192793501	Standard	1.071747013
chr4	192793501	Ultralow	0.9451010601
chr4	192794501	Standard	1.184107587
chr4	192794501	Ultralow	0.9103475993
chr4	192795501	Standard	1.253252555
chr4	192795501	Ultralow	0.9866121383
chr4	192796501	Standard	1.374256251
chr4	192796501	Ultralow	0.9779237731
chr4	192797501	Standard	1.365613129
chr4	192797501	Ultralow	0.8871786254
chr4	192798501	Standard	1.408828735
chr4	192798501	Ultralow	0.9180705906
chr4	192799501	Standard	1.512546188
chr4	192799501	Ultralow	0.9277243297
chr4	192800501	Standard	1.866914152
chr4	192800501	Ultralow	0.9267589558
chr4	192801501	Standard	2.33364269
chr4	192801501	Ultralow	0.9016592341
chr4	192802501	Standard	2.350928932
chr4	192802501	Ultralow	0.9595816688
chr4	192803501	Standard	2.134850905
chr4	192803501	Ultralow	0.9537894253
chr4	192804501	Standard	1.875557273
chr4	192804501	Ultralow	1.007850364
chr4	192805501	Standard	1.512546188
chr4	192805501	Ultralow	1.007850364
chr4	192806501	Standard	1.261895677
chr4	192806501	Ultralow	0.9924043818
chr4	192807501	Standard	1.002602044
chr4	192807501	Ultralow	0.9200013384
chr4	192808501	Standard	0.8902414705
chr4	192808501	Ultralow	0.9808198949
chr4	192809501	Standard	0.8556689862
chr4	192809501	Ultralow	0.9296550775
chr4	192810501	Standard	0.7087359279
chr4	192810501	Ultralow	0.9315858253
chr4	192811501	Standard	0.3197954797
chr4	192811501	Ultralow	0.9943351296
chr4	192812501	Standard	0.4407991747
chr4	192812501	Ultralow	1.018469477
chr4	192813501	Standard	0.7260221701
chr4	192813501	Ultralow	0.9624777905
chr4	192814501	Standard	1.04581765
chr4	192814501	Ultralow	0.8775248863
chr4	192815501	Standard	1.503903067
chr4	192815501	Ultralow	0.7761606255
chr4	192816501	Standard	1.668122367
chr4	192816501	Ultralow	0.7211343125
chr4	192817501	Standard	1.547118672
chr4	192817501	Ultralow	0.7240304342
chr4	192818501	Standard	1.296468161
chr4	192818501	Ultralow	0.7452686603
chr4	192826501	Standard	1.313754403
chr4	192826501	Ultralow	0.9895082601
chr4	192835501	Standard	1.901486636
chr4	192835501	Ultralow	0.9489625558
chr4	192836501	Standard	1.711337972
chr4	192836501	Ultralow	0.869801895
chr4	192837501	Standard	1.477973703
chr4	192837501	Ultralow	0.8292561906
chr4	192838501	Standard	1.244609434
chr4	192838501	Ultralow	0.6854154777
chr4	192839501	Standard	0.9248139547
chr4	192839501	Ultralow	0.6439043995
chr4	192840501	Standard	0.5790891118
chr4	192840501	Ultralow	0.6661079995
chr4	192841501	Standard	0.5272303854
chr4	192841501	Ultralow	0.7365802951
chr4	192842501	Standard	0.5877322329
chr4	192842501	Ultralow	0.7394764168
chr4	192843501	Standard	0.5877322329
chr4	192843501	Ultralow	0.725961182
chr4	192844501	Standard	0.5099441433
chr4	192844501	Ultralow	0.6796232342
chr4	192845501	Standard	0.6482340804
chr4	192845501	Ultralow	0.5927395821
chr4	192846501	Standard	0.717379049
chr4	192846501	Ultralow	0.4942714431
chr4	192847501	Standard	0.717379049
chr4	192847501	Ultralow	0.4276606431
chr4	192848501	Standard	0.8556689862
chr4	192848501	Ultralow	0.3996647997
chr4	192849501	Standard	1.106319497
chr4	192849501	Ultralow	0.4305567649
chr4	192850501	Standard	1.063103892
chr4	192850501	Ultralow	0.5048905561
chr4	192851501	Standard	0.9161708337
chr4	192851501	Ultralow	0.5821204691
chr4	192852501	Standard	0.7433084122
chr4	192852501	Ultralow	0.6902423473
chr4	192853501	Standard	0.5445166276
chr4	192853501	Ultralow	0.8012603472
chr4	192854501	Standard	0.6309478383
chr4	192854501	Ultralow	0.8543559124
chr4	192855501	Standard	0.9421001969
chr4	192855501	Ultralow	0.8447021732
chr4	192856501	Standard	1.356970008
chr4	192856501	Ultralow	0.8447021732
chr4	192857501	Standard	1.875557273
chr4	192857501	Ultralow	0.7790567472
chr4	192858501	Standard	2.195352752
chr4	192858501	Ultralow	0.7510609037
chr4	192859501	Standard	1.987917847
chr4	192859501	Ultralow	0.9422049384
chr4	192860501	Standard	1.590334277
chr4	192860501	Ultralow	1.025227095
chr4	192861501	Standard	1.261895677
chr4	192861501	Ultralow	1.055153686
chr4	192862501	Standard	0.838382744
chr4	192862501	Ultralow	1.170998556
chr4	192863501	Standard	0.5531597486
chr4	192863501	Ultralow	1.225059495
chr4	192864501	Standard	0.3197954797
chr4	192864501	Ultralow	1.231817112
chr4	192865501	Standard	0.3975835693
chr4	192865501	Ultralow	1.247263095
chr4	192866501	Standard	0.3025092375
chr4	192866501	Ultralow	1.287808799
chr4	192867501	Standard	0.2074349057
chr4	192867501	Ultralow	1.253055338
chr4	192868501	Standard	0.3716542061
chr4	192868501	Ultralow	1.226024869
chr4	192869501	Standard	0.6828065647
chr4	192869501	Ultralow	1.07349579
chr4	192870501	Standard	0.6309478383
chr4	192870501	Ultralow	1.085080277
chr4	192871501	Standard	0.6309478383
chr4	192871501	Ultralow	1.14493346
chr4	192872501	Standard	0.717379049
chr4	192872501	Ultralow	1.142037338
chr4	192873501	Standard	0.4580854168
chr4	192873501	Ultralow	1.159414069
chr4	192874501	Standard	0.1728624214
chr4	192874501	Ultralow	1.169067808
chr4	192875501	Standard	0.2679367532
chr4	192875501	Ultralow	1.079288034
chr4	192876501	Standard	0.2679367532
chr4	192876501	Ultralow	0.9740622775
chr4	192877501	Standard	0.1815055425
chr4	192877501	Ultralow	0.9644085384
chr4	192878501	Standard	0.1815055425
chr4	192878501	Ultralow	1.015573356
chr4	192879501	Standard	0.1987917847
chr4	192879501	Ultralow	1.072530417
chr4	192880501	Standard	0.2506505111
chr4	192880501	Ultralow	1.096664764
chr4	192881501	Standard	0.2938661165
chr4	192881501	Ultralow	1.05611906
chr4	192882501	Standard	0.2938661165
chr4	192882501	Ultralow	0.9866121383
chr4	192883501	Standard	0.2765798743
chr4	192883501	Ultralow	1.015573356
chr4	192884501	Standard	0.4494422958
chr4	192884501	Ultralow	0.9277243297
chr4	192885501	Standard	0.4667285379
chr4	192885501	Ultralow	0.8504944167
chr4	192886501	Standard	0.5185872643
chr4	192886501	Ultralow	0.813810208
chr4	192887501	Standard	0.5185872643
chr4	192887501	Ultralow	0.8340830602
chr4	192888501	Standard	0.5013010222
chr4	192888501	Ultralow	0.6255622952
chr4	192889501	Standard	0.2938661165
chr4	192889501	Ultralow	0.5743974778
chr4	192890501	Standard	0.1555761793
chr4	192890501	Ultralow	0.7443032864
chr4	192891501	Standard	0.2592936322
chr4	192891501	Ultralow	0.8601481558
chr4	192892501	Standard	0.2592936322
chr4	192892501	Ultralow	0.8707672689
chr4	192893501	Standard	0.2592936322
chr4	192893501	Ultralow	0.9644085384
chr4	192894501	Standard	0.3716542061
chr4	192894501	Ultralow	1.088941773
chr4	192895501	Standard	0.3975835693
chr4	192895501	Ultralow	1.003988869
chr4	192896501	Standard	0.233364269
chr4	192896501	Ultralow	0.9943351296
chr4	192897501	Standard	0.4494422958
chr4	192897501	Ultralow	1.059980556
chr4	192898501	Standard	0.4667285379
chr4	192898501	Ultralow	1.07349579
chr4	192899501	Standard	0.4926579011
chr4	192899501	Ultralow	1.030053964
chr4	192900501	Standard	0.6136615961
chr4	192900501	Ultralow	1.080253408
chr4	192901501	Standard	0.8556689862
chr4	192901501	Ultralow	1.055153686
chr4	192902501	Standard	0.950743318
chr4	192902501	Ultralow	1.009781112
chr4	193127501	Standard	0.354367964
chr4	193127501	Ultralow	0.8823517558
chr4	193128501	Standard	0.4235129325
chr4	193128501	Ultralow	0.9393088166
chr4	193129501	Standard	0.5358735065
chr4	193129501	Ultralow	1.031984712
chr4	193130501	Standard	0.6136615961
chr4	193130501	Ultralow	1.081218782
chr4	193131501	Standard	0.4667285379
chr4	193131501	Ultralow	1.052257564
chr4	193132501	Standard	0.4667285379
chr4	193132501	Ultralow	1.05611906
chr4	193133501	Standard	0.5013010222
chr4	193133501	Ultralow	1.067703547
chr4	193134501	Standard	0.3197954797
chr4	193134501	Ultralow	1.000127373
chr4	193135501	Standard	0.2592936322
chr4	193135501	Ultralow	0.902624608
chr4	193136501	Standard	0.3802973272
chr4	193136501	Ultralow	0.9383434427
chr4	193137501	Standard	0.3197954797
chr4	193137501	Ultralow	1.031019338
chr4	193138501	Standard	0.4926579011
chr4	193138501	Ultralow	1.087011025
chr4	193139501	Standard	0.7951671387
chr4	193139501	Ultralow	1.112110747
chr4	193140501	Standard	0.8729552283
chr4	193140501	Ultralow	1.119833738
chr4	193141501	Standard	0.950743318
chr4	193141501	Ultralow	1.125625982
chr4	193142501	Standard	0.8988845915
chr4	193142501	Ultralow	1.09569939
chr4	193143501	Standard	0.7346652912
chr4	193143501	Ultralow	1.041638451
chr4	193144501	Standard	0.6136615961
chr4	193144501	Ultralow	0.979854521
chr4	193145501	Standard	0.6482340804
chr4	193145501	Ultralow	0.9624777905
chr4	193146501	Standard	0.5704459908
chr4	193146501	Ultralow	0.869801895
chr4	193147501	Standard	0.5704459908
chr4	193147501	Ultralow	0.7578185211
chr4	193148501	Standard	0.6482340804
chr4	193148501	Ultralow	0.6661079995
chr4	193149501	Standard	0.6482340804
chr4	193149501	Ultralow	0.5357825213
chr4	193150501	Standard	0.6395909594
chr4	193150501	Ultralow	0.4392451301
chr4	193151501	Standard	0.6136615961
chr4	193151501	Ultralow	0.4875138257
chr4	193152501	Standard	0.6136615961
chr4	193152501	Ultralow	0.5367478952
chr4	193153501	Standard	0.4321560536
chr4	193153501	Ultralow	0.5743974778
chr4	193154501	Standard	0.2592936322
chr4	193154501	Ultralow	0.6516273908
chr4	193155501	Standard	0.08643121072
chr4	193155501	Ultralow	0.7201689386
chr4	193156501	Standard	0
chr4	193156501	Ultralow	0.792571982
chr4	193157501	Standard	0.07778808965
chr4	193157501	Ultralow	0.7462340342
chr4	193158501	Standard	0.2765798743
chr4	193158501	Ultralow	0.7249958081
chr4	193159501	Standard	0.5704459908
chr4	193159501	Ultralow	0.814775582
chr4	193160501	Standard	0.9680295601
chr4	193160501	Ultralow	0.8678711471
chr4	193161501	Standard	1.305111282
chr4	193161501	Ultralow	0.8186370776
chr4	193162501	Standard	1.374256251
chr4	193162501	Ultralow	0.8224985733
chr4	193163501	Standard	1.253252555
chr4	193163501	Ultralow	0.8891093732
chr4	193164501	Standard	0.9680295601
chr4	193164501	Ultralow	0.8109140863
chr4	193165501	Standard	0.7087359279
chr4	193165501	Ultralow	0.7394764168
chr4	193166501	Standard	0.4667285379
chr4	193166501	Ultralow	0.7288573038
chr4	193167501	Standard	0.5877322329
chr4	193167501	Ultralow	0.7829182429
chr4	193168501	Standard	0.7346652912
chr4	193168501	Ultralow	0.7829182429
chr4	193169501	Standard	0.7778808965
chr4	193169501	Ultralow	0.8234639472
chr4	193170501	Standard	0.6482340804
chr4	193170501	Ultralow	0.8968323645
chr4	193171501	Standard	0.5704459908
chr4	193171501	Ultralow	0.9219320862
chr4	193172501	Standard	0.3025092375
chr4	193172501	Ultralow	0.8891093732
chr4	193173501	Standard	0.0950743318
chr4	193173501	Ultralow	0.8369791819
chr4	193174501	Standard	0.0950743318
chr4	193174501	Ultralow	0.8244293211
chr4	193175501	Standard	0.1296468161
chr4	193175501	Ultralow	0.7414071646
chr4	193176501	Standard	0.2852229954
chr4	193176501	Ultralow	0.6554888864
chr4	193177501	Standard	0.5358735065
chr4	193177501	Ultralow	0.6188046778
chr4	193178501	Standard	0.7865240176
chr4	193178501	Ultralow	0.5994971995
chr4	193179501	Standard	1.114962618
chr4	193179501	Ultralow	0.6410082777
chr4	193180501	Standard	1.417471856
chr4	193180501	Ultralow	0.7732645037
chr4	193181501	Standard	1.443401219
chr4	193181501	Ultralow	0.8736633906
chr4	193182501	Standard	1.356970008
chr4	193182501	Ultralow	0.9393088166
chr4	193183501	Standard	1.244609434
chr4	193183501	Ultralow	1.068668921
chr4	193184501	Standard	1.011245165
chr4	193184501	Ultralow	1.087976399
chr4	193185501	Standard	0.6655203226
chr4	193185501	Ultralow	0.9953005036
chr4	193186501	Standard	0.4667285379
chr4	193186501	Ultralow	0.9045553558
chr4	193187501	Standard	0.475371659
chr4	193187501	Ultralow	0.814775582
chr4	193188501	Standard	0.4062266904
chr4	193188501	Ultralow	0.703757582
chr4	193189501	Standard	0.3975835693
chr4	193189501	Ultralow	0.6303891647
chr4	193190501	Standard	0.6223047172
chr4	193190501	Ultralow	0.6690041212
chr4	193191501	Standard	0.7260221701
chr4	193191501	Ultralow	0.7568531472
chr4	193192501	Standard	0.5445166276
chr4	193192501	Ultralow	0.8562866602
chr4	193193501	Standard	0.5013010222
chr4	193193501	Ultralow	0.8765595123
chr4	193194501	Standard	0.4062266904
chr4	193194501	Ultralow	0.9074514775
chr4	193195501	Standard	0.1815055425
chr4	193195501	Ultralow	0.9422049384
chr4	193196501	Standard	0.1382899372
chr4	193196501	Ultralow	0.9692354079
chr4	193197501	Standard	0.2074349057
chr4	193197501	Ultralow	0.957650921
chr4	193198501	Standard	0.233364269
chr4	193198501	Ultralow	0.9759930253
chr4	193199501	Standard	0.2592936322
chr4	193199501	Ultralow	0.9084168514
chr4	193200501	Standard	0.7605946544
chr4	193200501	Ultralow	0.7973988515
chr4	193201501	Standard	0.8297396229
chr4	193201501	Ultralow	0.7211343125
chr4	193202501	Standard	1.071747013
chr4	193202501	Ultralow	0.7114805733
chr4	193203501	Standard	1.296468161
chr4	193203501	Ultralow	0.6583850082
chr4	193214501	Standard	0.9248139547
chr4	193214501	Ultralow	0.9866121383
chr4	193215501	Standard	0.8729552283
chr4	193215501	Ultralow	0.9750276514
chr4	193216501	Standard	0.5531597486
chr4	193216501	Ultralow	0.9586162949
chr4	193217501	Standard	0.5013010222
chr4	193217501	Ultralow	0.9547547992
chr4	193218501	Standard	0.4580854168
chr4	193218501	Ultralow	0.8968323645
chr4	193219501	Standard	0.8124533808
chr4	193219501	Ultralow	0.9508933036
chr4	193220501	Standard	1.106319497
chr4	193220501	Ultralow	1.013642608
chr4	193221501	Standard	1.140891982
chr4	193221501	Ultralow	1.092803269
chr4	193222501	Standard	1.175464466
chr4	193222501	Ultralow	1.076391912
chr4	193223501	Standard	1.28782504
chr4	193223501	Ultralow	1.005919617
chr4	193224501	Standard	1.063103892
chr4	193224501	Ultralow	0.9412395645
chr4	193225501	Standard	1.054460771
chr4	193225501	Ultralow	0.9209667123
chr4	193226501	Standard	1.158178224
chr4	193226501	Ultralow	0.9393088166
chr4	193227501	Standard	1.011245165
chr4	193227501	Ultralow	0.9702007818
chr4	193228501	Standard	0.9421001969
chr4	193228501	Ultralow	1.03391546
chr4	193229501	Standard	0.9766726812
chr4	193229501	Ultralow	1.08314953
chr4	193230501	Standard	0.9248139547
chr4	193230501	Ultralow	1.071565043
chr4	193231501	Standard	0.8815983494
chr4	193231501	Ultralow	0.9933697557
chr4	193232501	Standard	1.184107587
chr4	193232501	Ultralow	0.9286897036
chr4	193233501	Standard	1.123605739
chr4	193233501	Ultralow	0.9750276514
chr4	193234501	Standard	0.8815983494
chr4	193234501	Ultralow	0.9412395645
chr5	13501	Standard	0.7951671387
chr5	13501	Ultralow	0.8765595123
chr5	14501	Standard	1.011245165
chr5	14501	Ultralow	0.8427714254
chr5	15501	Standard	1.13224886
chr5	15501	Ultralow	0.8128448341
chr5	16501	Standard	1.071747013
chr5	16501	Ultralow	0.825394695
chr5	17501	Standard	1.13224886
chr5	17501	Ultralow	0.7163074429
chr5	18501	Standard	1.382899372
chr5	18501	Ultralow	0.6902423473
chr5	19501	Standard	1.201393829
chr5	19501	Ultralow	0.6854154777
chr5	43501	Standard	0.7865240176
chr5	43501	Ultralow	0.6651426256
chr5	44501	Standard	0.4407991747
chr5	44501	Ultralow	0.6294237908
chr5	45501	Standard	0.24200739
chr5	45501	Ultralow	0.6342506604
chr5	46501	Standard	0.3457248429
chr5	46501	Ultralow	0.6410082777
chr5	47501	Standard	0.3370817218
chr5	47501	Ultralow	0.7645761385
chr5	48501	Standard	0.4148698115
chr5	48501	Ultralow	0.8109140863
chr5	49501	Standard	0.5531597486
chr5	49501	Ultralow	0.8176717037
chr5	50501	Standard	0.8038102597
chr5	50501	Ultralow	0.8196024515
chr5	51501	Standard	0.8124533808
chr5	51501	Ultralow	0.813810208
chr5	52501	Standard	0.9075277126
chr5	52501	Ultralow	0.693138469
chr5	53501	Standard	0.8297396229
chr5	53501	Ultralow	0.5966010778
chr5	54501	Standard	0.9421001969
chr5	54501	Ultralow	0.5898434604
chr5	55501	Standard	0.959386439
chr5	55501	Ultralow	0.6796232342
chr5	56501	Standard	1.13224886
chr5	56501	Ultralow	0.6950692168
chr5	57501	Standard	1.348326887
chr5	57501	Ultralow	0.7143766951
chr5	58501	Standard	1.503903067
chr5	58501	Ultralow	0.792571982
chr5	59501	Standard	1.598977398
chr5	59501	Ultralow	0.7636107646
chr5	60501	Standard	1.244609434
chr5	60501	Ultralow	0.6410082777
chr5	61501	Standard	0.9161708337
chr5	61501	Ultralow	0.6303891647
chr5	62501	Standard	0.5013010222
chr5	62501	Ultralow	0.693138469
chr5	63501	Standard	0.4148698115
chr5	63501	Ultralow	0.6255622952
chr5	64501	Standard	0.06050184751
chr5	64501	Ultralow	0.5686052343
chr5	65501	Standard	0.06050184751
chr5	65501	Ultralow	0.5222672865
chr5	66501	Standard	0.06050184751
chr5	66501	Ultralow	0.4923406953
chr5	67501	Standard	0.2247211479
chr5	67501	Ultralow	0.3900110606
chr5	68501	Standard	0.2938661165
chr5	68501	Ultralow	0.4083531649
chr5	69501	Standard	0.4148698115
chr5	69501	Ultralow	0.4904099474
chr5	70501	Standard	0.5877322329
chr5	70501	Ultralow	0.5550899996
chr5	78501	Standard	0.3889404483
chr5	78501	Ultralow	0.7056883299
chr5	79501	Standard	0.4840147801
chr5	79501	Ultralow	0.7066537038
chr5	80501	Standard	0.4840147801
chr5	80501	Ultralow	0.6303891647
chr5	81501	Standard	0.354367964
chr5	81501	Ultralow	0.5425401387
chr5	82501	Standard	0.4062266904
chr5	82501	Ultralow	0.4595179822
chr5	83501	Standard	0.3370817218
chr5	83501	Ultralow	0.4247645214
chr5	84501	Standard	0.1728624214
chr5	84501	Ultralow	0.4334528866
chr5	85501	Standard	0.1728624214
chr5	85501	Ultralow	0.4315221388
chr5	86501	Standard	0.2765798743
chr5	86501	Ultralow	0.4971675648
chr5	87501	Standard	0.3457248429
chr5	87501	Ultralow	0.5319210257
chr5	88501	Standard	0.5099441433
chr5	88501	Ultralow	0.5164750431
chr5	96501	Standard	0.7605946544
chr5	96501	Ultralow	0.4411758779
chr5	97501	Standard	0.5704459908
chr5	97501	Ultralow	0.4440719996
chr5	98501	Standard	0.3975835693
chr5	98501	Ultralow	0.4151107823
chr5	99501	Standard	0.2247211479
chr5	99501	Ultralow	0.3880803127
chr5	100501	Standard	0.05185872643
chr5	100501	Ultralow	0.4826869561
chr5	101501	Standard	0.1555761793
chr5	101501	Ultralow	0.5010290605
chr5	102501	Standard	0.3111523586
chr5	102501	Ultralow	0.4817215822
chr5	103501	Standard	0.4840147801
chr5	103501	Ultralow	0.5686052343
chr5	104501	Standard	0.596375354
chr5	104501	Ultralow	0.648731269
chr5	105501	Standard	0.6655203226
chr5	105501	Ultralow	0.6612811299
chr5	106501	Standard	0.5099441433
chr5	106501	Ultralow	0.7307880516
chr5	107501	Standard	0.4321560536
chr5	107501	Ultralow	0.7201689386
chr5	108501	Standard	0.4321560536
chr5	108501	Ultralow	0.7365802951
chr5	109501	Standard	0.5704459908
chr5	109501	Ultralow	0.8176717037
chr5	110501	Standard	0.9161708337
chr5	110501	Ultralow	0.7887104863
chr5	111501	Standard	1.227323192
chr5	111501	Ultralow	0.7298226777
chr5	112501	Standard	1.192750708
chr5	112501	Ultralow	0.8543559124
chr5	113501	Standard	1.140891982
chr5	113501	Ultralow	0.8022257211
chr5	114501	Standard	0.8902414705
chr5	114501	Ultralow	0.7056883299
chr5	115501	Standard	0.4667285379
chr5	115501	Ultralow	0.7211343125
chr5	116501	Standard	0.1555761793
chr5	116501	Ultralow	0.7694030081
chr5	117501	Standard	0.121003695
chr5	117501	Ultralow	0.6844501038
chr5	118501	Standard	0.1469330582
chr5	118501	Ultralow	0.670934869
chr5	119501	Standard	0.4148698115
chr5	119501	Ultralow	0.6670733734
chr5	120501	Standard	0.5272303854
chr5	120501	Ultralow	0.6641772516
chr5	121501	Standard	0.6914496858
chr5	121501	Ultralow	0.6429390256
chr5	122501	Standard	0.9939589233
chr5	122501	Ultralow	0.6477658951
chr5	123501	Standard	1.011245165
chr5	123501	Ultralow	0.6892769734
chr5	124501	Standard	0.9161708337
chr5	124501	Ultralow	0.7278919299
chr5	125501	Standard	0.950743318
chr5	125501	Ultralow	0.748164782
chr5	126501	Standard	0.959386439
chr5	126501	Ultralow	0.7356149212
chr5	127501	Standard	0.8124533808
chr5	127501	Ultralow	0.7327187994
chr5	128501	Standard	0.6482340804
chr5	128501	Ultralow	0.6255622952
chr5	129501	Standard	0.475371659
chr5	129501	Ultralow	0.4971675648
chr5	130501	Standard	0.3370817218
chr5	130501	Ultralow	0.3484999823
chr5	131501	Standard	0.4580854168
chr5	131501	Ultralow	0.3282271302
chr5	132501	Standard	0.6136615961
chr5	132501	Ultralow	0.330157878
chr5	133501	Standard	0.959386439
chr5	133501	Ultralow	0.4141454084
chr5	134501	Standard	1.305111282
chr5	134501	Ultralow	0.4344182605
chr5	135501	Standard	1.650836125
chr5	135501	Ultralow	0.4527603649
chr5	136501	Standard	1.69405173
chr5	136501	Ultralow	0.4237991475
chr5	137501	Standard	1.650836125
chr5	137501	Ultralow	0.4614487301
chr5	138501	Standard	1.789126062
chr5	138501	Ultralow	0.440210504
chr5	139501	Standard	1.737267336
chr5	139501	Ultralow	0.5203365387
chr5	140501	Standard	1.581691156
chr5	140501	Ultralow	0.6390775299
chr5	141501	Standard	1.296468161
chr5	141501	Ultralow	0.7771259994
chr5	142501	Standard	1.140891982
chr5	142501	Ultralow	0.7249958081
chr5	143501	Standard	0.7519515333
chr5	143501	Ultralow	0.7288573038
chr5	144501	Standard	0.5185872643
chr5	144501	Ultralow	0.7964334776
chr5	145501	Standard	0.4235129325
chr5	145501	Ultralow	0.7713337559
chr5	146501	Standard	0.4926579011
chr5	146501	Ultralow	0.6699694951
chr5	147501	Standard	0.363011085
chr5	147501	Ultralow	0.6902423473
chr5	148501	Standard	0.3457248429
chr5	148501	Ultralow	0.6757617386
chr5	149501	Standard	0.4148698115
chr5	149501	Ultralow	0.5792243474
chr5	150501	Standard	0.3716542061
chr5	150501	Ultralow	0.605289443
chr5	151501	Standard	0.5618028697
chr5	151501	Ultralow	0.5628129909
chr5	152501	Standard	0.6136615961
chr5	152501	Ultralow	0.5521938778
chr5	153501	Standard	0.5445166276
chr5	153501	Ultralow	0.6120470604
chr5	161501	Standard	0.6828065647
chr5	161501	Ultralow	0.7877451124
chr5	162501	Standard	0.7778808965
chr5	162501	Ultralow	0.8282908167
chr5	163501	Standard	0.9939589233
chr5	163501	Ultralow	0.847598295
chr5	164501	Standard	0.6655203226
chr5	164501	Ultralow	0.8244293211
chr5	165501	Standard	0.5099441433
chr5	165501	Ultralow	0.7211343125
chr5	166501	Standard	0.5099441433
chr5	166501	Ultralow	0.6747963647
chr5	167501	Standard	0.3889404483
chr5	167501	Ultralow	0.5579861213
chr5	168501	Standard	0.1555761793
chr5	168501	Ultralow	0.5560553735
chr5	169501	Standard	0.3457248429
chr5	169501	Ultralow	0.5299902778
chr5	170501	Standard	0.5704459908
chr5	170501	Ultralow	0.5705359822
chr5	171501	Standard	0.7951671387
chr5	171501	Ultralow	0.6506620169
chr5	172501	Standard	1.019888287
chr5	172501	Ultralow	0.7027922081
chr5	173501	Standard	1.365613129
chr5	173501	Ultralow	0.6506620169
chr5	174501	Standard	1.555761793
chr5	174501	Ultralow	0.6197700517
chr5	175501	Standard	1.668122367
chr5	175501	Ultralow	0.5772935995
chr5	176501	Standard	1.659479246
chr5	176501	Ultralow	0.5290249039
chr5	177501	Standard	1.538475551
chr5	177501	Ultralow	0.5492977561
chr5	178501	Standard	1.037174529
chr5	178501	Ultralow	0.5338517735
chr5	179501	Standard	0.6655203226
chr5	179501	Ultralow	0.5435055126
chr5	180501	Standard	0.3197954797
chr5	180501	Ultralow	0.5821204691
chr5	181501	Standard	0.1555761793
chr5	181501	Ultralow	0.5753628517
chr5	182501	Standard	0.24200739
chr5	182501	Ultralow	0.5328863996
chr5	183501	Standard	0.363011085
chr5	183501	Ultralow	0.4701370953
chr5	184501	Standard	0.4494422958
chr5	184501	Ultralow	0.462414104
chr5	185501	Standard	0.6482340804
chr5	185501	Ultralow	0.517440417
chr5	186501	Standard	0.9421001969
chr5	186501	Ultralow	0.4739985909
chr5	187501	Standard	0.959386439
chr5	187501	Ultralow	0.4353836344
chr5	188501	Standard	0.8556689862
chr5	188501	Ultralow	0.5213019126
chr5	189501	Standard	0.8815983494
chr5	189501	Ultralow	0.5715013561
chr5	190501	Standard	0.6828065647
chr5	190501	Ultralow	0.5734321039
chr5	191501	Standard	0.4148698115
chr5	191501	Ultralow	0.6284584169
chr5	192501	Standard	0.5272303854
chr5	192501	Ultralow	0.6805886082
chr5	193501	Standard	0.8729552283
chr5	193501	Ultralow	0.7211343125
chr5	194501	Standard	0.7692377754
chr5	194501	Ultralow	0.7385110429
chr5	195501	Standard	0.8729552283
chr5	195501	Ultralow	0.6690041212
chr5	196501	Standard	0.9680295601
chr5	196501	Ultralow	0.6110816865
chr5	197501	Standard	0.9075277126
chr5	197501	Ultralow	0.6245969212
chr5	198501	Standard	0.8470258651
chr5	198501	Ultralow	0.5338517735
chr5	298501	Standard	0.6395909594
chr5	298501	Ultralow	0.6458351473
chr5	299501	Standard	0.5272303854
chr5	299501	Ultralow	0.52805953
chr5	300501	Standard	0.4407991747
chr5	300501	Ultralow	0.538678643
chr5	301501	Standard	0.4062266904
chr5	301501	Ultralow	0.55026313
chr5	302501	Standard	0.233364269
chr5	302501	Ultralow	0.5666744865
chr5	303501	Standard	0.1382899372
chr5	303501	Ultralow	0.6072201908
chr5	304501	Standard	0.233364269
chr5	304501	Ultralow	0.5628129909
chr5	305501	Standard	0.233364269
chr5	305501	Ultralow	0.5647437387
chr5	306501	Standard	0.0950743318
chr5	306501	Ultralow	0.57246673
chr5	307501	Standard	0.0950743318
chr5	307501	Ultralow	0.5570207474
chr5	308501	Standard	0.2247211479
chr5	308501	Ultralow	0.5309556517
chr5	309501	Standard	0.2592936322
chr5	309501	Ultralow	0.5994971995
chr5	310501	Standard	0.3111523586
chr5	310501	Ultralow	0.5377132691
chr5	311501	Standard	0.3111523586
chr5	311501	Ultralow	0.5000636866
chr5	312501	Standard	0.6568772015
chr5	312501	Ultralow	0.5126135474
chr5	313501	Standard	0.7778808965
chr5	313501	Ultralow	0.48365233
chr5	314501	Standard	1.063103892
chr5	314501	Ultralow	0.5879127126
chr5	315501	Standard	1.123605739
chr5	315501	Ultralow	0.7529916516
chr5	316501	Standard	1.434758098
chr5	316501	Ultralow	0.9267589558
chr5	317501	Standard	1.339683766
chr5	317501	Ultralow	0.9615124166
chr5	318501	Standard	1.13224886
chr5	318501	Ultralow	1.031984712
chr5	319501	Standard	0.8902414705
chr5	319501	Ultralow	1.049361443
chr5	320501	Standard	0.959386439
chr5	320501	Ultralow	0.9422049384
chr5	321501	Standard	0.8556689862
chr5	321501	Ultralow	0.8813863819
chr5	322501	Standard	0.6568772015
chr5	322501	Ultralow	0.8823517558
chr5	323501	Standard	0.6223047172
chr5	323501	Ultralow	0.913243721
chr5	324501	Standard	0.4407991747
chr5	324501	Ultralow	0.8485636689
chr5	325501	Standard	0.2592936322
chr5	325501	Ultralow	0.9093822254
chr5	326501	Standard	0.08643121072
chr5	326501	Ultralow	0.8997284862
chr5	327501	Standard	0.04321560536
chr5	327501	Ultralow	0.8775248863
chr5	328501	Standard	0.1987917847
chr5	328501	Ultralow	0.8833171297
chr5	329501	Standard	0.3716542061
chr5	329501	Ultralow	0.8080179646
chr5	330501	Standard	0.5445166276
chr5	330501	Ultralow	0.8128448341
chr5	331501	Standard	0.7605946544
chr5	331501	Ultralow	0.8514597906
chr5	332501	Standard	1.080390134
chr5	332501	Ultralow	0.8369791819
chr5	333501	Standard	1.097676376
chr5	333501	Ultralow	0.7317534255
chr5	334501	Standard	1.089033255
chr5	334501	Ultralow	0.6738309908
chr5	335501	Standard	1.089033255
chr5	335501	Ultralow	0.5753628517
chr5	336501	Standard	1.011245165
chr5	336501	Ultralow	0.4904099474
chr5	337501	Standard	0.8643121072
chr5	337501	Ultralow	0.5541246256
chr5	338501	Standard	0.9334570758
chr5	338501	Ultralow	0.5753628517
chr5	339501	Standard	0.9334570758
chr5	339501	Ultralow	0.6352160343
chr5	340501	Standard	0.7692377754
chr5	340501	Ultralow	0.7201689386
chr5	341501	Standard	0.7692377754
chr5	341501	Ultralow	0.847598295
chr5	342501	Standard	0.7692377754
chr5	342501	Ultralow	0.9451010601
chr5	343501	Standard	0.7000928069
chr5	343501	Ultralow	1.097630138
chr5	344501	Standard	0.7692377754
chr5	344501	Ultralow	1.193202156
chr5	345501	Standard	0.9766726812
chr5	345501	Ultralow	1.163275564
chr5	346501	Standard	0.8038102597
chr5	346501	Ultralow	1.059015182
chr5	355501	Standard	1.28782504
chr5	355501	Ultralow	0.8041564689
chr5	356501	Standard	1.296468161
chr5	356501	Ultralow	0.8379445559
chr5	357501	Standard	1.279181919
chr5	357501	Ultralow	0.8514597906
chr5	358501	Standard	1.158178224
chr5	358501	Ultralow	0.7771259994
chr5	359501	Standard	0.9766726812
chr5	359501	Ultralow	0.7414071646
chr5	360501	Standard	0.6309478383
chr5	360501	Ultralow	0.7027922081
chr5	361501	Standard	0.3457248429
chr5	361501	Ultralow	0.6921730951
chr5	362501	Standard	0.1728624214
chr5	362501	Ultralow	0.5792243474
chr5	363501	Standard	0.1987917847
chr5	363501	Ultralow	0.5879127126
chr5	364501	Standard	0.4148698115
chr5	364501	Ultralow	0.6149431821
chr5	365501	Standard	0.4926579011
chr5	365501	Ultralow	0.6207354256
chr5	366501	Standard	0.5099441433
chr5	366501	Ultralow	0.5492977561
chr5	367501	Standard	0.475371659
chr5	367501	Ultralow	0.5628129909
chr5	368501	Standard	0.363011085
chr5	368501	Ultralow	0.4962021909
chr5	369501	Standard	0.3197954797
chr5	369501	Ultralow	0.4546911127
chr5	370501	Standard	0.4062266904
chr5	370501	Ultralow	0.5010290605
chr5	371501	Standard	0.3889404483
chr5	371501	Ultralow	0.6361814082
chr5	372501	Standard	0.4148698115
chr5	372501	Ultralow	0.7066537038
chr5	373501	Standard	0.475371659
chr5	373501	Ultralow	0.8186370776
chr5	374501	Standard	0.3370817218
chr5	374501	Ultralow	0.8900747471
chr5	375501	Standard	0.3457248429
chr5	375501	Ultralow	0.8504944167
chr5	376501	Standard	0.3370817218
chr5	376501	Ultralow	0.8572520341
chr5	377501	Standard	0.4062266904
chr5	377501	Ultralow	0.8640096515
chr5	378501	Standard	0.3025092375
chr5	378501	Ultralow	0.7877451124
chr5	379501	Standard	0.2679367532
chr5	379501	Ultralow	0.6960345907
chr5	380501	Standard	0.1728624214
chr5	380501	Ultralow	0.6719002429
chr5	381501	Standard	0.3111523586
chr5	381501	Ultralow	0.5550899996
chr5	382501	Standard	0.233364269
chr5	382501	Ultralow	0.4517949909
chr5	383501	Standard	0.233364269
chr5	383501	Ultralow	0.3793919475
chr5	384501	Standard	0.3197954797
chr5	384501	Ultralow	0.3726343301
chr5	385501	Standard	0.4062266904
chr5	385501	Ultralow	0.3832534432
chr5	386501	Standard	0.2592936322
chr5	386501	Ultralow	0.3842188171
chr5	387501	Standard	0.2592936322
chr5	387501	Ultralow	0.4421412518
chr5	388501	Standard	0.2506505111
chr5	388501	Ultralow	0.4585526083
chr5	389501	Standard	0.1728624214
chr5	389501	Ultralow	0.4083531649
chr5	390501	Standard	0
chr5	390501	Ultralow	0.374565078
chr5	391501	Standard	0.1469330582
chr5	391501	Ultralow	0.3774611997
chr5	392501	Standard	0.3889404483
chr5	392501	Ultralow	0.3880803127
chr5	393501	Standard	0.7346652912
chr5	393501	Ultralow	0.3890456866
chr5	394501	Standard	0.950743318
chr5	394501	Ultralow	0.4711024692
chr5	395501	Standard	1.123605739
chr5	395501	Ultralow	0.5048905561
chr5	396501	Standard	0.9853158023
chr5	396501	Ultralow	0.5686052343
chr5	397501	Standard	0.7865240176
chr5	397501	Ultralow	0.5821204691
chr5	398501	Standard	0.5531597486
chr5	398501	Ultralow	0.6207354256
chr5	399501	Standard	0.6395909594
chr5	399501	Ultralow	0.649696643
chr5	400501	Standard	0.4667285379
chr5	400501	Ultralow	0.6815539821
chr5	401501	Standard	0.6482340804
chr5	401501	Ultralow	0.7143766951
chr5	402501	Standard	0.9421001969
chr5	402501	Ultralow	0.902624608
chr5	403501	Standard	1.184107587
chr5	403501	Ultralow	1.21154426
chr5	404501	Standard	1.080390134
chr5	404501	Ultralow	1.330285251
chr5	405501	Standard	1.123605739
chr5	405501	Ultralow	1.323527634
chr5	413501	Standard	0.9075277126
chr5	413501	Ultralow	0.5541246256
chr5	414501	Standard	0.7346652912
chr5	414501	Ultralow	0.5579861213
chr5	415501	Standard	0.5618028697
chr5	415501	Ultralow	0.5454362604
chr5	416501	Standard	0.2160780268
chr5	416501	Ultralow	0.4788254605
chr5	417501	Standard	0
chr5	417501	Ultralow	0.4778600866
chr5	418501	Standard	0.1987917847
chr5	418501	Ultralow	0.4778600866
chr5	419501	Standard	0.5358735065
chr5	419501	Ultralow	0.4778600866
chr5	420501	Standard	0.7433084122
chr5	420501	Ultralow	0.5000636866
chr5	421501	Standard	0.7433084122
chr5	421501	Ultralow	0.5579861213
chr5	422501	Standard	1.002602044
chr5	422501	Ultralow	0.5985318256
chr5	423501	Standard	0.8556689862
chr5	423501	Ultralow	0.6207354256
chr5	424501	Standard	0.6136615961
chr5	424501	Ultralow	0.6419736517
chr5	425501	Standard	0.6309478383
chr5	425501	Ultralow	0.6612811299
chr5	426501	Standard	0.9680295601
chr5	426501	Ultralow	0.5647437387
chr5	427501	Standard	1.063103892
chr5	427501	Ultralow	0.4904099474
chr5	428501	Standard	1.356970008
chr5	428501	Ultralow	0.4691717214
chr5	429501	Standard	1.52983243
chr5	429501	Ultralow	0.4633794779
chr5	430501	Standard	1.305111282
chr5	430501	Ultralow	0.429591391
chr5	431501	Standard	1.080390134
chr5	431501	Ultralow	0.4875138257
chr5	432501	Standard	0.8297396229
chr5	432501	Ultralow	0.5483323822
chr5	433501	Standard	0.4926579011
chr5	433501	Ultralow	0.5782589734
chr5	434501	Standard	0.2160780268
chr5	434501	Ultralow	0.6738309908
chr5	435501	Standard	0.2160780268
chr5	435501	Ultralow	0.7027922081
chr5	436501	Standard	0.0950743318
chr5	436501	Ultralow	0.7182381907
chr5	437501	Standard	0
chr5	437501	Ultralow	0.715342069
chr5	438501	Standard	0.02592936322
chr5	438501	Ultralow	0.7220996864
chr5	439501	Standard	0.0950743318
chr5	439501	Ultralow	0.704722956
chr5	440501	Standard	0.3975835693
chr5	440501	Ultralow	0.7404417907
chr5	441501	Standard	0.4926579011
chr5	441501	Ultralow	0.7945027298
chr5	442501	Standard	0.6482340804
chr5	442501	Ultralow	0.8891093732
chr5	443501	Standard	0.6741634436
chr5	443501	Ultralow	0.9808198949
chr5	444501	Standard	0.6050184751
chr5	444501	Ultralow	1.043569199
chr5	445501	Standard	0.3025092375
chr5	445501	Ultralow	1.087976399
chr5	446501	Standard	0.233364269
chr5	446501	Ultralow	1.124660608
chr5	447501	Standard	0.363011085
chr5	447501	Ultralow	1.129487477
chr5	448501	Standard	0.6655203226
chr5	448501	Ultralow	1.094734017
chr5	449501	Standard	1.011245165
chr5	449501	Ultralow	1.003023495
chr5	450501	Standard	1.166821345
chr5	450501	Ultralow	0.9315858253
chr5	451501	Standard	1.244609434
chr5	451501	Ultralow	0.8572520341
chr5	452501	Standard	1.114962618
chr5	452501	Ultralow	0.7790567472
chr5	453501	Standard	0.8297396229
chr5	453501	Ultralow	0.7172728168
chr5	454501	Standard	0.4840147801
chr5	454501	Ultralow	0.7346495472
chr5	455501	Standard	0.363011085
chr5	455501	Ultralow	0.7211343125
chr5	456501	Standard	0.2592936322
chr5	456501	Ultralow	0.7462340342
chr5	457501	Standard	0.1037174529
chr5	457501	Ultralow	0.7182381907
chr5	458501	Standard	0.04321560536
chr5	458501	Ultralow	0.6458351473
chr5	459501	Standard	0.3716542061
chr5	459501	Ultralow	0.5290249039
chr5	460501	Standard	0.5358735065
chr5	460501	Ultralow	0.473033217
chr5	461501	Standard	0.5790891118
chr5	461501	Ultralow	0.3562229736
chr5	462501	Standard	0.7519515333
chr5	462501	Ultralow	0.3234002606
chr5	469501	Standard	0
chr5	469501	Ultralow	0.4392451301
chr5	470501	Standard	0
chr5	470501	Ultralow	0.4276606431
chr5	471501	Standard	0.1296468161
chr5	471501	Ultralow	0.5184057909
chr5	472501	Standard	0.354367964
chr5	472501	Ultralow	0.6004625734
chr5	473501	Standard	0.354367964
chr5	473501	Ultralow	0.5579861213
chr5	474501	Standard	0.354367964
chr5	474501	Ultralow	0.450829617
chr5	475501	Standard	0.354367964
chr5	475501	Ultralow	0.3272617563
chr5	476501	Standard	0.3370817218
chr5	476501	Ultralow	0.2056246433
chr5	477501	Standard	0.1123605739
chr5	477501	Ultralow	0.1177756173
chr5	478501	Standard	0.1296468161
chr5	478501	Ultralow	0.1554251999
chr5	479501	Standard	0.1728624214
chr5	479501	Ultralow	0.2075553911
chr5	480501	Standard	0.1728624214
chr5	480501	Ultralow	0.2847853041
chr5	481501	Standard	0.1815055425
chr5	481501	Ultralow	0.3494653562
chr5	482501	Standard	0.24200739
chr5	482501	Ultralow	0.4276606431
chr5	483501	Standard	0.2247211479
chr5	483501	Ultralow	0.4894445735
chr5	484501	Standard	0.1815055425
chr5	484501	Ultralow	0.5184057909
chr5	485501	Standard	0.1815055425
chr5	485501	Ultralow	0.5019944344
chr5	486501	Standard	0.06914496858
chr5	486501	Ultralow	0.4382797562
chr5	487501	Standard	0
chr5	487501	Ultralow	0.3707035823
chr5	488501	Standard	0.07778808965
chr5	488501	Ultralow	0.3166426432
chr5	489501	Standard	0.2247211479
chr5	489501	Ultralow	0.285750678
chr5	490501	Standard	0.3975835693
chr5	490501	Ultralow	0.2770623128
chr5	491501	Standard	0.5099441433
chr5	491501	Ultralow	0.3282271302
chr5	492501	Standard	0.5099441433
chr5	492501	Ultralow	0.395803304
chr5	493501	Standard	0.4321560536
chr5	493501	Ultralow	0.4382797562
chr5	494501	Standard	0.2852229954
chr5	494501	Ultralow	0.4759293387
chr5	495501	Standard	0.1382899372
chr5	495501	Ultralow	0.5299902778
chr5	496501	Standard	0.02592936322
chr5	496501	Ultralow	0.5560553735
chr5	497501	Standard	0.02592936322
chr5	497501	Ultralow	0.495236817
chr5	498501	Standard	0.02592936322
chr5	498501	Ultralow	0.407387791
chr5	499501	Standard	0.06914496858
chr5	499501	Ultralow	0.4199376518
chr5	500501	Standard	0.2160780268
chr5	500501	Ultralow	0.4237991475
chr5	501501	Standard	0.363011085
chr5	501501	Ultralow	0.4305567649
chr5	502501	Standard	0.5358735065
chr5	502501	Ultralow	0.5232326605
chr5	503501	Standard	0.6223047172
chr5	503501	Ultralow	0.6429390256
chr5	504501	Standard	0.5704459908
chr5	504501	Ultralow	0.6448697734
chr5	505501	Standard	0.4062266904
chr5	505501	Ultralow	0.6448697734
chr5	506501	Standard	0.2592936322
chr5	506501	Ultralow	0.6622465038
chr5	507501	Standard	0.08643121072
chr5	507501	Ultralow	0.5695706082
chr5	508501	Standard	0
chr5	508501	Ultralow	0.4411758779
chr5	509501	Standard	0.1469330582
chr5	509501	Ultralow	0.4054570432
chr5	510501	Standard	0.2765798743
chr5	510501	Ultralow	0.3542922258
chr5	511501	Standard	0.2765798743
chr5	511501	Ultralow	0.2905775476
chr5	512501	Standard	0.2765798743
chr5	512501	Ultralow	0.3320886258
chr5	513501	Standard	0.2765798743
chr5	513501	Ultralow	0.4344182605
chr5	514501	Standard	0.1296468161
chr5	514501	Ultralow	0.5589514952
chr5	515501	Standard	0
chr5	515501	Ultralow	0.6120470604
chr5	516501	Standard	0
chr5	516501	Ultralow	0.6245969212
chr5	517501	Standard	0
chr5	517501	Ultralow	0.5715013561
chr5	518501	Standard	0
chr5	518501	Ultralow	0.4884791996
chr5	519501	Standard	0
chr5	519501	Ultralow	0.3446384867
chr5	520501	Standard	0.121003695
chr5	520501	Ultralow	0.2741661911
chr5	521501	Standard	0.2160780268
chr5	521501	Ultralow	0.2567894607
chr5	522501	Standard	0.4580854168
chr5	522501	Ultralow	0.2896121737
chr5	523501	Standard	0.8038102597
chr5	523501	Ultralow	0.3919418084
chr5	524501	Standard	1.011245165
chr5	524501	Ultralow	0.4151107823
chr5	525501	Standard	1.019888287
chr5	525501	Ultralow	0.4131800345
chr5	526501	Standard	0.9248139547
chr5	526501	Ultralow	0.4237991475
chr5	527501	Standard	0.6828065647
chr5	527501	Ultralow	0.429591391
chr5	528501	Standard	0.3370817218
chr5	528501	Ultralow	0.3774611997
chr5	529501	Standard	0.1296468161
chr5	529501	Ultralow	0.3764958258
chr5	530501	Standard	0
chr5	530501	Ultralow	0.4151107823
chr5	531501	Standard	0.04321560536
chr5	531501	Ultralow	0.4517949909
chr5	532501	Standard	0.24200739
chr5	532501	Ultralow	0.4431066257
chr5	533501	Standard	0.2679367532
chr5	533501	Ultralow	0.3755304519
chr5	534501	Standard	0.2679367532
chr5	534501	Ultralow	0.3060235302
chr5	535501	Standard	0.2679367532
chr5	535501	Ultralow	0.2287936172
chr5	536501	Standard	0.2247211479
chr5	536501	Ultralow	0.2075553911
chr5	537501	Standard	0.02592936322
chr5	537501	Ultralow	0.2934736693
chr5	538501	Standard	0
chr5	538501	Ultralow	0.4228337736
chr5	539501	Standard	0
chr5	539501	Ultralow	0.5406093909
chr5	540501	Standard	0
chr5	540501	Ultralow	0.627493043
chr5	541501	Standard	0.04321560536
chr5	541501	Ultralow	0.6226661734
chr5	542501	Standard	0.06050184751
chr5	542501	Ultralow	0.6313545386
chr5	543501	Standard	0.06050184751
chr5	543501	Ultralow	0.6091509386
chr5	555501	Standard	1.071747013
chr5	555501	Ultralow	0.3504307302
chr5	566501	Standard	0.1901486636
chr5	566501	Ultralow	0.5290249039
chr5	567501	Standard	0.1901486636
chr5	567501	Ultralow	0.5541246256
chr5	568501	Standard	0.1901486636
chr5	568501	Ultralow	0.48365233
chr5	569501	Standard	0.1901486636
chr5	569501	Ultralow	0.5521938778
chr5	570501	Standard	0.2074349057
chr5	570501	Ultralow	0.5666744865
chr5	571501	Standard	0.354367964
chr5	571501	Ultralow	0.5319210257
chr5	572501	Standard	0.6741634436
chr5	572501	Ultralow	0.4942714431
chr5	573501	Standard	0.8643121072
chr5	573501	Ultralow	0.5299902778
chr5	574501	Standard	1.04581765
chr5	574501	Ultralow	0.6545235125
chr5	575501	Standard	1.04581765
chr5	575501	Ultralow	0.6313545386
chr5	576501	Standard	0.9075277126
chr5	576501	Ultralow	0.6265276691
chr5	577501	Standard	0.7433084122
chr5	577501	Ultralow	0.6352160343
chr5	578501	Standard	0.7260221701
chr5	578501	Ultralow	0.59467033
chr5	579501	Standard	0.5790891118
chr5	579501	Ultralow	0.3986994258
chr5	580501	Standard	0.4840147801
chr5	580501	Ultralow	0.3002312867
chr5	581501	Standard	0.3716542061
chr5	581501	Ultralow	0.2326551129
chr5	582501	Standard	0.2074349057
chr5	582501	Ultralow	0.1631481912
chr5	583501	Standard	0.03457248429
chr5	583501	Ultralow	0.1438407129
chr5	584501	Standard	0.3111523586
chr5	584501	Ultralow	0.1921094085
chr5	585501	Standard	0.6136615961
chr5	585501	Ultralow	0.307954278
chr5	586501	Standard	0.9248139547
chr5	586501	Ultralow	0.3967686779
chr5	587501	Standard	1.089033255
chr5	587501	Ultralow	0.4711024692
chr5	588501	Standard	1.089033255
chr5	588501	Ultralow	0.5213019126
chr5	589501	Standard	0.8038102597
chr5	589501	Ultralow	0.5666744865
chr5	590501	Standard	0.5013010222
chr5	590501	Ultralow	0.6429390256
chr5	591501	Standard	0.2938661165
chr5	591501	Ultralow	0.6873462255
chr5	592501	Standard	0.1555761793
chr5	592501	Ultralow	0.6883115994
chr5	593501	Standard	0.1555761793
chr5	593501	Ultralow	0.7066537038
chr5	594501	Standard	0.1296468161
chr5	594501	Ultralow	0.6361814082
chr5	595501	Standard	0.2592936322
chr5	595501	Ultralow	0.5222672865
chr5	596501	Standard	0.2160780268
chr5	596501	Ultralow	0.4662755996
chr5	597501	Standard	0.1987917847
chr5	597501	Ultralow	0.4585526083
chr5	598501	Standard	0.233364269
chr5	598501	Ultralow	0.4691717214
chr5	599501	Standard	0.5099441433
chr5	599501	Ultralow	0.5975664517
chr5	600501	Standard	0.6395909594
chr5	600501	Ultralow	0.7027922081
chr5	601501	Standard	0.6050184751
chr5	601501	Ultralow	0.7192035646
chr5	602501	Standard	0.7605946544
chr5	602501	Ultralow	0.7124459473
chr5	603501	Standard	0.8297396229
chr5	603501	Ultralow	0.7018268342
chr5	604501	Standard	0.5445166276
chr5	604501	Ultralow	0.648731269
chr5	605501	Standard	0.2938661165
chr5	605501	Ultralow	0.5155096692
chr5	606501	Standard	0.2679367532
chr5	606501	Ultralow	0.4633794779
chr5	607501	Standard	0.1037174529
chr5	607501	Ultralow	0.4353836344
chr5	608501	Standard	0
chr5	608501	Ultralow	0.3909764345
chr5	609501	Standard	0
chr5	609501	Ultralow	0.3475346084
chr5	610501	Standard	0
chr5	610501	Ultralow	0.3842188171
chr5	611501	Standard	0
chr5	611501	Ultralow	0.4199376518
chr5	612501	Standard	0
chr5	612501	Ultralow	0.4711024692
chr5	613501	Standard	0
chr5	613501	Ultralow	0.5550899996
chr5	614501	Standard	0.03457248429
chr5	614501	Ultralow	0.6236315473
chr5	615501	Standard	0.05185872643
chr5	615501	Ultralow	0.5917742082
chr5	616501	Standard	0.05185872643
chr5	616501	Ultralow	0.5666744865
chr5	617501	Standard	0.2506505111
chr5	617501	Ultralow	0.5435055126
chr5	618501	Standard	0.2506505111
chr5	618501	Ultralow	0.4894445735
chr5	619501	Standard	0.2160780268
chr5	619501	Ultralow	0.4392451301
chr5	620501	Standard	0.1987917847
chr5	620501	Ultralow	0.4682063475
chr5	621501	Standard	0.1987917847
chr5	621501	Ultralow	0.5241980344
chr5	622501	Standard	0
chr5	622501	Ultralow	0.6564542603
chr5	623501	Standard	0.04321560536
chr5	623501	Ultralow	0.6168739299
chr5	635501	Standard	1.218680071
chr5	635501	Ultralow	0.5357825213
chr5	636501	Standard	1.408828735
chr5	636501	Ultralow	0.484617704
chr5	637501	Standard	1.581691156
chr5	637501	Ultralow	0.4990983126
chr5	638501	Standard	1.564404914
chr5	638501	Ultralow	0.5135789213
chr5	639501	Standard	1.331040645
chr5	639501	Ultralow	0.50585593
chr5	640501	Standard	0.9853158023
chr5	640501	Ultralow	0.5464016343
chr5	641501	Standard	0.7865240176
chr5	641501	Ultralow	0.6091509386
chr5	642501	Standard	0.475371659
chr5	642501	Ultralow	0.6651426256
chr5	643501	Standard	0.2506505111
chr5	643501	Ultralow	0.6641772516
chr5	644501	Standard	0.1469330582
chr5	644501	Ultralow	0.6448697734
chr5	645501	Standard	0.1469330582
chr5	645501	Ultralow	0.6661079995
chr5	646501	Standard	0.03457248429
chr5	646501	Ultralow	0.6738309908
chr5	647501	Standard	0.05185872643
chr5	647501	Ultralow	0.6419736517
chr5	648501	Standard	0.2247211479
chr5	648501	Ultralow	0.5377132691
chr5	649501	Standard	0.3284386008
chr5	649501	Ultralow	0.4488988692
chr5	650501	Standard	0.3284386008
chr5	650501	Ultralow	0.3224348867
chr5	651501	Standard	0.4580854168
chr5	651501	Ultralow	0.2703046954
chr5	652501	Standard	0.5531597486
chr5	652501	Ultralow	0.2712700693
chr5	653501	Standard	0.6395909594
chr5	653501	Ultralow	0.3552575997
chr5	654501	Standard	0.6395909594
chr5	654501	Ultralow	0.4807562083
chr5	655501	Standard	0.7346652912
chr5	655501	Ultralow	0.4990983126
chr5	656501	Standard	0.6655203226
chr5	656501	Ultralow	0.4643448518
chr5	657501	Standard	0.5272303854
chr5	657501	Ultralow	0.4431066257
chr5	658501	Standard	0.2679367532
chr5	658501	Ultralow	0.4585526083
chr5	659501	Standard	0.1642193004
chr5	659501	Ultralow	0.3272617563
chr5	660501	Standard	0.07778808965
chr5	660501	Ultralow	0.307954278
chr5	661501	Standard	0.008643121072
chr5	661501	Ultralow	0.2693393215
chr5	662501	Standard	0.008643121072
chr5	662501	Ultralow	0.1892132868
chr5	663501	Standard	0.233364269
chr5	663501	Ultralow	0.1457714608
chr5	664501	Standard	0.3889404483
chr5	664501	Ultralow	0.1901786607
chr5	665501	Standard	0.5618028697
chr5	665501	Ultralow	0.2085207651
chr5	666501	Standard	0.7260221701
chr5	666501	Ultralow	0.263547078
chr5	667501	Standard	0.8729552283
chr5	667501	Ultralow	0.2934736693
chr5	668501	Standard	0.8297396229
chr5	668501	Ultralow	0.2432742259
chr5	669501	Standard	0.6741634436
chr5	669501	Ultralow	0.2384473563
chr5	670501	Standard	0.5013010222
chr5	670501	Ultralow	0.2548587128
chr5	671501	Standard	0.3457248429
chr5	671501	Ultralow	0.2181745042
chr5	672501	Standard	0.2852229954
chr5	672501	Ultralow	0.2287936172
chr5	673501	Standard	0.233364269
chr5	673501	Ultralow	0.3147118954
chr5	674501	Standard	0.5445166276
chr5	674501	Ultralow	0.5454362604
chr5	675501	Standard	0.9421001969
chr5	675501	Ultralow	0.6844501038
chr5	676501	Standard	1.028531408
chr5	676501	Ultralow	0.7568531472
chr5	677501	Standard	1.097676376
chr5	677501	Ultralow	0.7578185211
chr5	678501	Standard	0.9853158023
chr5	678501	Ultralow	0.7626453907
chr5	679501	Standard	0.6482340804
chr5	679501	Ultralow	0.6284584169
chr5	680501	Standard	0.2506505111
chr5	680501	Ultralow	0.6747963647
chr5	681501	Standard	0.2074349057
chr5	681501	Ultralow	0.6873462255
chr5	682501	Standard	0.07778808965
chr5	682501	Ultralow	0.7916066081
chr5	683501	Standard	0.07778808965
chr5	683501	Ultralow	0.9364126949
chr5	684501	Standard	0.2074349057
chr5	684501	Ultralow	1.06094593
chr5	685501	Standard	0.3370817218
chr5	685501	Ultralow	0.9624777905
chr5	686501	Standard	0.5185872643
chr5	686501	Ultralow	1.068668921
chr5	687501	Standard	0.5531597486
chr5	687501	Ultralow	1.18451379
chr5	688501	Standard	0.7260221701
chr5	688501	Ultralow	1.227955616
chr5	689501	Standard	0.6050184751
chr5	689501	Ultralow	1.242436225
chr5	690501	Standard	0.7433084122
chr5	690501	Ultralow	1.378553947
chr5	691501	Standard	0.7087359279
chr5	691501	Ultralow	1.332215999
chr5	692501	Standard	0.8124533808
chr5	692501	Ultralow	1.235678608
chr5	693501	Standard	0.7433084122
chr5	693501	Ultralow	1.133348973
chr5	694501	Standard	0.7346652912
chr5	694501	Ultralow	1.216371129
chr5	695501	Standard	0.6309478383
chr5	695501	Ultralow	1.309047025
chr5	696501	Standard	0.5445166276
chr5	696501	Ultralow	1.484745077
chr5	697501	Standard	0.4926579011
chr5	697501	Ultralow	1.571628729
chr5	698501	Standard	0.4235129325
chr5	698501	Ultralow	1.583213216
chr5	699501	Standard	0.950743318
chr5	699501	Ultralow	1.545563634
chr5	700501	Standard	1.495259946
chr5	700501	Ultralow	1.47316059
chr5	701501	Standard	2.074349057
chr5	701501	Ultralow	1.599624573
chr5	702501	Standard	2.523791353
chr5	702501	Ultralow	1.632447286
chr5	703501	Standard	2.800371227
chr5	703501	Ultralow	1.646927894
chr5	704501	Standard	2.446003263
chr5	704501	Ultralow	1.541702138
chr5	705501	Standard	2.01384721
chr5	705501	Ultralow	1.518533164
chr5	706501	Standard	1.892843515
chr5	706501	Ultralow	1.30035866
chr5	707501	Standard	1.953345362
chr5	707501	Ultralow	1.201890521
chr5	708501	Standard	1.944702241
chr5	708501	Ultralow	1.291670295
chr5	709501	Standard	2.005204089
chr5	709501	Ultralow	1.38917306
chr5	710501	Standard	1.93605912
chr5	710501	Ultralow	1.41137666
chr5	711501	Standard	1.806412304
chr5	711501	Ultralow	1.43358026
chr5	712501	Standard	1.296468161
chr5	712501	Ultralow	1.460610729
chr5	713501	Standard	1.037174529
chr5	713501	Ultralow	1.422961147
chr5	714501	Standard	0.8124533808
chr5	714501	Ultralow	1.43358026
chr5	715501	Standard	0.6050184751
chr5	715501	Ultralow	1.484745077
chr5	716501	Standard	0.2938661165
chr5	716501	Ultralow	1.540736764
chr5	717501	Standard	0.354367964
chr5	717501	Ultralow	1.667200746
chr5	718501	Standard	0.4321560536
chr5	718501	Ultralow	1.719330938
chr5	719501	Standard	0.596375354
chr5	719501	Ultralow	1.612174433
chr5	720501	Standard	0.6568772015
chr5	720501	Ultralow	1.431649512
chr5	721501	Standard	0.8556689862
chr5	721501	Ultralow	1.220232625
chr5	722501	Standard	0.8556689862
chr5	722501	Ultralow	1.019434851
chr5	723501	Standard	0.7260221701
chr5	723501	Ultralow	0.8244293211
chr5	724501	Standard	0.9334570758
chr5	724501	Ultralow	0.7220996864
chr5	725501	Standard	1.564404914
chr5	725501	Ultralow	0.7298226777
chr5	726501	Standard	1.296468161
chr5	726501	Ultralow	0.880421008
chr5	727501	Standard	1.158178224
chr5	727501	Ultralow	1.05129219
chr5	728501	Standard	1.348326887
chr5	728501	Ultralow	1.063842051
chr5	729501	Standard	1.313754403
chr5	729501	Ultralow	1.087976399
chr5	730501	Standard	0.7000928069
chr5	730501	Ultralow	1.151691077
chr5	731501	Standard	0.7519515333
chr5	731501	Ultralow	1.064807425
chr5	732501	Standard	0.8815983494
chr5	732501	Ultralow	0.8939362428
chr5	733501	Standard	0.8729552283
chr5	733501	Ultralow	1.102457008
chr5	734501	Standard	0.838382744
chr5	734501	Ultralow	1.212509634
chr5	735501	Standard	1.011245165
chr5	735501	Ultralow	1.331250625
chr5	736501	Standard	1.382899372
chr5	736501	Ultralow	1.407515164
chr5	737501	Standard	1.460687461
chr5	737501	Ultralow	1.569697981
chr5	738501	Standard	1.659479246
chr5	738501	Ultralow	1.523360034
chr5	739501	Standard	1.443401219
chr5	739501	Ultralow	1.540736764
chr5	740501	Standard	1.426114977
chr5	740501	Ultralow	1.460610729
chr5	741501	Standard	1.184107587
chr5	741501	Ultralow	1.374692451
chr5	742501	Standard	1.279181919
chr5	742501	Ultralow	1.227955616
chr5	743501	Standard	1.244609434
chr5	743501	Ultralow	1.091837895
chr5	744501	Standard	1.477973703
chr5	744501	Ultralow	0.9721315297
chr5	745501	Standard	1.564404914
chr5	745501	Ultralow	0.7848489907
chr5	746501	Standard	1.668122367
chr5	746501	Ultralow	0.7124459473
chr5	747501	Standard	1.356970008
chr5	747501	Ultralow	0.6332852864
chr5	748501	Standard	1.011245165
chr5	748501	Ultralow	0.5840512169
chr5	749501	Standard	0.6914496858
chr5	749501	Ultralow	0.5203365387
chr5	750501	Standard	0.4667285379
chr5	750501	Ultralow	0.5657091126
chr5	751501	Standard	0.354367964
chr5	751501	Ultralow	0.7240304342
chr5	752501	Standard	0.4840147801
chr5	752501	Ultralow	0.8369791819
chr5	753501	Standard	0.4840147801
chr5	753501	Ultralow	0.9624777905
chr5	754501	Standard	0.4840147801
chr5	754501	Ultralow	1.053222938
chr5	755501	Standard	0.5358735065
chr5	755501	Ultralow	1.043569199
chr5	756501	Standard	0.475371659
chr5	756501	Ultralow	0.8447021732
chr5	757501	Standard	0.4062266904
chr5	757501	Ultralow	0.7201689386
chr5	758501	Standard	0.4580854168
chr5	758501	Ultralow	0.5772935995
chr5	759501	Standard	0.6309478383
chr5	759501	Ultralow	0.473033217
chr5	760501	Standard	0.6655203226
chr5	760501	Ultralow	0.4334528866
chr5	761501	Standard	0.6655203226
chr5	761501	Ultralow	0.4353836344
chr5	762501	Standard	0.7346652912
chr5	762501	Ultralow	0.4209030257
chr5	763501	Standard	0.7260221701
chr5	763501	Ultralow	0.4218683997
chr5	764501	Standard	0.5531597486
chr5	764501	Ultralow	0.4537257388
chr5	765501	Standard	0.3802973272
chr5	765501	Ultralow	0.4739985909
chr5	766501	Standard	0.2074349057
chr5	766501	Ultralow	0.4662755996
chr5	767501	Standard	0.03457248429
chr5	767501	Ultralow	0.4759293387
chr5	768501	Standard	0.008643121072
chr5	768501	Ultralow	0.4682063475
chr5	769501	Standard	0.354367964
chr5	769501	Ultralow	0.4884791996
chr5	770501	Standard	0.7000928069
chr5	770501	Ultralow	0.5184057909
chr5	771501	Standard	0.959386439
chr5	771501	Ultralow	0.5647437387
chr5	772501	Standard	1.166821345
chr5	772501	Ultralow	0.5695706082
chr5	773501	Standard	1.676765488
chr5	773501	Ultralow	0.5579861213
chr5	774501	Standard	1.719981093
chr5	774501	Ultralow	0.4894445735
chr5	775501	Standard	1.538475551
chr5	775501	Ultralow	0.4025609214
chr5	776501	Standard	1.607620519
chr5	776501	Ultralow	0.429591391
chr5	777501	Standard	1.849627909
chr5	777501	Ultralow	0.5213019126
chr5	778501	Standard	1.590334277
chr5	778501	Ultralow	0.5705359822
chr5	779501	Standard	1.218680071
chr5	779501	Ultralow	0.6361814082
chr5	780501	Standard	1.149535103
chr5	780501	Ultralow	0.6535581386
chr5	781501	Standard	0.9161708337
chr5	781501	Ultralow	0.6072201908
chr5	782501	Standard	0.5618028697
chr5	782501	Ultralow	0.6747963647
chr5	783501	Standard	0.6828065647
chr5	783501	Ultralow	0.758783895
chr5	784501	Standard	0.838382744
chr5	784501	Ultralow	0.7887104863
chr5	785501	Standard	0.7433084122
chr5	785501	Ultralow	0.8553212863
chr5	786501	Standard	0.6568772015
chr5	786501	Ultralow	0.8746287645
chr5	787501	Standard	0.5704459908
chr5	787501	Ultralow	0.7443032864
chr5	788501	Standard	0.1987917847
chr5	788501	Ultralow	0.6574196343
chr5	789501	Standard	0.01728624214
chr5	789501	Ultralow	0.6506620169
chr5	790501	Standard	0.01728624214
chr5	790501	Ultralow	0.6265276691
chr5	791501	Standard	0.1123605739
chr5	791501	Ultralow	0.660315756
chr5	792501	Standard	0.2679367532
chr5	792501	Ultralow	0.6719002429
chr5	793501	Standard	0.3457248429
chr5	793501	Ultralow	0.6593503821
chr5	794501	Standard	0.5877322329
chr5	794501	Ultralow	0.5657091126
chr5	795501	Standard	0.6482340804
chr5	795501	Ultralow	0.5357825213
chr5	796501	Standard	0.950743318
chr5	796501	Ultralow	0.4488988692
chr5	797501	Standard	0.9161708337
chr5	797501	Ultralow	0.3803573214
chr5	798501	Standard	1.106319497
chr5	798501	Ultralow	0.362980591
chr5	799501	Standard	1.313754403
chr5	799501	Ultralow	0.4875138257
chr5	800501	Standard	1.28782504
chr5	800501	Ultralow	0.4990983126
chr5	808501	Standard	0.4494422958
chr5	808501	Ultralow	0.5444708865
chr5	809501	Standard	0.4494422958
chr5	809501	Ultralow	0.5087520518
chr5	810501	Standard	0.4494422958
chr5	810501	Ultralow	0.4711024692
chr5	811501	Standard	0.4494422958
chr5	811501	Ultralow	0.4517949909
chr5	812501	Standard	0.5445166276
chr5	812501	Ultralow	0.484617704
chr5	813501	Standard	0.3197954797
chr5	813501	Ultralow	0.5203365387
chr5	814501	Standard	0.3802973272
chr5	814501	Ultralow	0.5715013561
chr5	815501	Standard	0.4321560536
chr5	815501	Ultralow	0.6284584169
chr5	816501	Standard	0.5185872643
chr5	816501	Ultralow	0.6197700517
chr5	817501	Standard	0.5790891118
chr5	817501	Ultralow	0.5261287822
chr5	818501	Standard	0.5790891118
chr5	818501	Ultralow	0.4604833562
chr5	819501	Standard	0.6828065647
chr5	819501	Ultralow	0.4006301736
chr5	820501	Standard	0.8902414705
chr5	820501	Ultralow	0.3861495649
chr5	821501	Standard	0.9680295601
chr5	821501	Ultralow	0.4614487301
chr5	822501	Standard	0.8124533808
chr5	822501	Ultralow	0.5956357039
chr5	823501	Standard	0.6482340804
chr5	823501	Ultralow	0.7124459473
chr5	824501	Standard	0.475371659
chr5	824501	Ultralow	0.8167063298
chr5	825501	Standard	0.5704459908
chr5	825501	Ultralow	0.8813863819
chr5	826501	Standard	0.8470258651
chr5	826501	Ultralow	0.9180705906
chr5	827501	Standard	1.140891982
chr5	827501	Ultralow	0.9759930253
chr5	828501	Standard	1.486616824
chr5	828501	Ultralow	1.018469477
chr5	829501	Standard	1.737267336
chr5	829501	Ultralow	1.045499947
chr5	830501	Standard	1.382899372
chr5	830501	Ultralow	1.024261721
chr5	831501	Standard	1.123605739
chr5	831501	Ultralow	0.9721315297
chr5	832501	Standard	0.8988845915
chr5	832501	Ultralow	0.8437367993
chr5	833501	Standard	0.717379049
chr5	833501	Ultralow	0.6757617386
chr5	834501	Standard	0.8297396229
chr5	834501	Ultralow	0.6332852864
chr5	835501	Standard	1.114962618
chr5	835501	Ultralow	0.5676398604
chr5	836501	Standard	1.270538798
chr5	836501	Ultralow	0.4691717214
chr5	837501	Standard	1.331040645
chr5	837501	Ultralow	0.4855830779
chr5	838501	Standard	1.166821345
chr5	838501	Ultralow	0.583085843
chr5	839501	Standard	1.002602044
chr5	839501	Ultralow	0.4826869561
chr5	840501	Standard	0.8902414705
chr5	840501	Ultralow	0.4334528866
chr5	841501	Standard	0.6395909594
chr5	841501	Ultralow	0.4575872344
chr5	842501	Standard	0.4580854168
chr5	842501	Ultralow	0.4450373736
chr5	843501	Standard	0.4580854168
chr5	843501	Ultralow	0.4643448518
chr5	844501	Standard	0.5877322329
chr5	844501	Ultralow	0.5135789213
chr5	845501	Standard	0.6655203226
chr5	845501	Ultralow	0.6023933213
chr5	846501	Standard	0.5704459908
chr5	846501	Ultralow	0.6854154777
chr5	847501	Standard	0.6482340804
chr5	847501	Ultralow	0.6815539821
chr5	848501	Standard	0.7260221701
chr5	848501	Ultralow	0.5994971995
chr5	849501	Standard	0.4321560536
chr5	849501	Ultralow	0.5666744865
chr5	850501	Standard	0.1728624214
chr5	850501	Ultralow	0.5193711648
chr5	851501	Standard	0.2938661165
chr5	851501	Ultralow	0.5270941561
chr5	852501	Standard	0.2160780268
chr5	852501	Ultralow	0.6023933213
chr5	853501	Standard	0.3025092375
chr5	853501	Ultralow	0.6217007995
chr5	854501	Standard	0.8038102597
chr5	854501	Ultralow	0.715342069
chr5	855501	Standard	0.9766726812
chr5	855501	Ultralow	0.7616800168
chr5	856501	Standard	1.037174529
chr5	856501	Ultralow	0.8109140863
chr5	857501	Standard	1.037174529
chr5	857501	Ultralow	0.6941038429
chr5	858501	Standard	0.9421001969
chr5	858501	Ultralow	0.6458351473
chr5	859501	Standard	0.5790891118
chr5	859501	Ultralow	0.5705359822
chr5	860501	Standard	0.5531597486
chr5	860501	Ultralow	0.5994971995
chr5	861501	Standard	0.4148698115
chr5	861501	Ultralow	0.4778600866
chr5	862501	Standard	0.4062266904
chr5	862501	Ultralow	0.4904099474
chr5	863501	Standard	0.3370817218
chr5	863501	Ultralow	0.4807562083
chr5	864501	Standard	0.1815055425
chr5	864501	Ultralow	0.4807562083
chr5	865501	Standard	0.02592936322
chr5	865501	Ultralow	0.4566218605
chr5	866501	Standard	0
chr5	866501	Ultralow	0.48365233
chr5	867501	Standard	0
chr5	867501	Ultralow	0.5425401387
chr5	868501	Standard	0.2506505111
chr5	868501	Ultralow	0.5734321039
chr5	869501	Standard	0.8038102597
chr5	869501	Ultralow	0.5328863996
chr5	870501	Standard	0.9248139547
chr5	870501	Ultralow	0.5521938778
chr5	871501	Standard	1.097676376
chr5	871501	Ultralow	0.5879127126
chr5	872501	Standard	1.13224886
chr5	872501	Ultralow	0.6091509386
chr5	873501	Standard	0.8815983494
chr5	873501	Ultralow	0.703757582
chr5	874501	Standard	0.475371659
chr5	874501	Ultralow	0.7607146429
chr5	875501	Standard	0.5185872643
chr5	875501	Ultralow	0.6902423473
chr5	876501	Standard	0.4321560536
chr5	876501	Ultralow	0.605289443
chr5	877501	Standard	0.3975835693
chr5	877501	Ultralow	0.6168739299
chr5	878501	Standard	0.4926579011
chr5	878501	Ultralow	0.5686052343
chr5	879501	Standard	0.3457248429
chr5	879501	Ultralow	0.5299902778
chr5	880501	Standard	0.1728624214
chr5	880501	Ultralow	0.5290249039
chr5	881501	Standard	0.0950743318
chr5	881501	Ultralow	0.5454362604
chr5	882501	Standard	0.1037174529
chr5	882501	Ultralow	0.4788254605
chr5	883501	Standard	0.2938661165
chr5	883501	Ultralow	0.4971675648
chr5	884501	Standard	0.6136615961
chr5	884501	Ultralow	0.583085843
chr5	885501	Standard	1.123605739
chr5	885501	Ultralow	0.6091509386
chr5	886501	Standard	1.469330582
chr5	886501	Ultralow	0.6796232342
chr5	887501	Standard	1.486616824
chr5	887501	Ultralow	0.6902423473
chr5	888501	Standard	1.313754403
chr5	888501	Ultralow	0.7056883299
chr5	889501	Standard	1.166821345
chr5	889501	Ultralow	0.7423725385
chr5	890501	Standard	0.7692377754
chr5	890501	Ultralow	0.7520262777
chr5	891501	Standard	0.4235129325
chr5	891501	Ultralow	0.7356149212
chr5	892501	Standard	0.4062266904
chr5	892501	Ultralow	0.7452686603
chr5	893501	Standard	0.3025092375
chr5	893501	Ultralow	0.7790567472
chr5	894501	Standard	0.1382899372
chr5	894501	Ultralow	0.7327187994
chr5	895501	Standard	0.1037174529
chr5	895501	Ultralow	0.6902423473
chr5	896501	Standard	0.24200739
chr5	896501	Ultralow	0.6130124343
chr5	897501	Standard	0.2160780268
chr5	897501	Ultralow	0.5811550952
chr5	898501	Standard	0.2160780268
chr5	898501	Ultralow	0.4460027475
chr5	899501	Standard	0.2074349057
chr5	899501	Ultralow	0.3909764345
chr5	900501	Standard	0.1382899372
chr5	900501	Ultralow	0.4324875127
chr5	901501	Standard	0.06914496858
chr5	901501	Ultralow	0.4479334953
chr5	902501	Standard	0.233364269
chr5	902501	Ultralow	0.4257298953
chr5	903501	Standard	0.363011085
chr5	903501	Ultralow	0.4064224171
chr5	904501	Standard	0.3889404483
chr5	904501	Ultralow	0.4093185388
chr5	905501	Standard	0.3889404483
chr5	905501	Ultralow	0.3668420867
chr5	906501	Standard	0.3197954797
chr5	906501	Ultralow	0.3359501215
chr5	907501	Standard	0.1555761793
chr5	907501	Ultralow	0.3436731128
chr5	908501	Standard	0.03457248429
chr5	908501	Ultralow	0.330157878
chr5	909501	Standard	0
chr5	909501	Ultralow	0.275131565
chr5	910501	Standard	0
chr5	910501	Ultralow	0.3234002606
chr5	911501	Standard	0
chr5	911501	Ultralow	0.4112492866
chr5	912501	Standard	0.1382899372
chr5	912501	Ultralow	0.4450373736
chr5	913501	Standard	0.3111523586
chr5	913501	Ultralow	0.5029598083
chr5	914501	Standard	0.4840147801
chr5	914501	Ultralow	0.5531592517
chr5	915501	Standard	0.6223047172
chr5	915501	Ultralow	0.5492977561
chr5	916501	Standard	0.8815983494
chr5	916501	Ultralow	0.5309556517
chr5	917501	Standard	0.8124533808
chr5	917501	Ultralow	0.4894445735
chr5	918501	Standard	0.6395909594
chr5	918501	Ultralow	0.450829617
chr5	919501	Standard	0.5531597486
chr5	919501	Ultralow	0.4411758779
chr5	920501	Standard	0.5877322329
chr5	920501	Ultralow	0.4035262953
chr5	921501	Standard	0.5013010222
chr5	921501	Ultralow	0.3639459649
chr5	922501	Standard	0.6050184751
chr5	922501	Ultralow	0.3871149388
chr5	923501	Standard	0.7778808965
chr5	923501	Ultralow	0.5029598083
chr5	924501	Standard	0.8643121072
chr5	924501	Ultralow	0.5048905561
chr5	933501	Standard	0.1815055425
chr5	933501	Ultralow	0.8736633906
chr5	934501	Standard	0.1815055425
chr5	934501	Ultralow	0.8012603472
chr5	935501	Standard	0.02592936322
chr5	935501	Ultralow	0.7317534255
chr5	936501	Standard	0.06050184751
chr5	936501	Ultralow	0.6072201908
chr5	937501	Standard	0.06050184751
chr5	937501	Ultralow	0.4334528866
chr5	938501	Standard	0.06050184751
chr5	938501	Ultralow	0.2596855824
chr5	939501	Standard	0.06050184751
chr5	939501	Ultralow	0.2056246433
chr5	940501	Standard	0.05185872643
chr5	940501	Ultralow	0.1901786607
chr5	941501	Standard	0
chr5	941501	Ultralow	0.1930747825
chr5	942501	Standard	0
chr5	942501	Ultralow	0.2326551129
chr5	943501	Standard	0
chr5	943501	Ultralow	0.2674085737
chr5	944501	Standard	0
chr5	944501	Ultralow	0.307954278
chr5	945501	Standard	0
chr5	945501	Ultralow	0.3262963823
chr5	946501	Standard	0
chr5	946501	Ultralow	0.3369154954
chr5	957501	Standard	0.7778808965
chr5	957501	Ultralow	0.4962021909
chr5	958501	Standard	0.6482340804
chr5	958501	Ultralow	0.5792243474
chr5	959501	Standard	0.596375354
chr5	959501	Ultralow	0.6197700517
chr5	960501	Standard	0.4235129325
chr5	960501	Ultralow	0.6747963647
chr5	961501	Standard	0.2592936322
chr5	961501	Ultralow	0.7867797385
chr5	962501	Standard	0.08643121072
chr5	962501	Ultralow	0.869801895
chr5	963501	Standard	0.08643121072
chr5	963501	Ultralow	0.9856467644
chr5	964501	Standard	0.2247211479
chr5	964501	Ultralow	0.9962658775
chr5	965501	Standard	0.5013010222
chr5	965501	Ultralow	0.9277243297
chr5	966501	Standard	0.6741634436
chr5	966501	Ultralow	0.7838836168
chr5	967501	Standard	0.8470258651
chr5	967501	Ultralow	0.648731269
chr5	968501	Standard	0.8556689862
chr5	968501	Ultralow	0.5801897213
chr5	969501	Standard	0.717379049
chr5	969501	Ultralow	0.6004625734
chr5	970501	Standard	0.4840147801
chr5	970501	Ultralow	0.5599168691
chr5	971501	Standard	0.3111523586
chr5	971501	Ultralow	0.4817215822
chr5	980501	Standard	0.02592936322
chr5	980501	Ultralow	0.1959709042
chr5	981501	Standard	0.233364269
chr5	981501	Ultralow	0.2760969389
chr5	982501	Standard	0.2938661165
chr5	982501	Ultralow	0.3504307302
chr5	983501	Standard	0.2938661165
chr5	983501	Ultralow	0.4566218605
chr5	984501	Standard	0.2938661165
chr5	984501	Ultralow	0.5251634083
chr5	985501	Standard	0.2679367532
chr5	985501	Ultralow	0.59467033
chr5	986501	Standard	0.06050184751
chr5	986501	Ultralow	0.6033586952
chr5	987501	Standard	0
chr5	987501	Ultralow	0.5628129909
chr5	988501	Standard	0.08643121072
chr5	988501	Ultralow	0.4884791996
chr5	989501	Standard	0.2592936322
chr5	989501	Ultralow	0.3890456866
chr5	990501	Standard	0.4321560536
chr5	990501	Ultralow	0.330157878
chr5	991501	Standard	0.6395909594
chr5	991501	Ultralow	0.340776991
chr5	992501	Standard	0.7692377754
chr5	992501	Ultralow	0.4044916692
chr5	993501	Standard	0.6828065647
chr5	993501	Ultralow	0.4363490083
chr5	994501	Standard	0.5099441433
chr5	994501	Ultralow	0.4595179822
chr5	995501	Standard	0.3370817218
chr5	995501	Ultralow	0.4537257388
chr5	996501	Standard	0.1901486636
chr5	996501	Ultralow	0.4257298953
chr5	997501	Standard	0.233364269
chr5	997501	Ultralow	0.4199376518
chr5	998501	Standard	0.4667285379
chr5	998501	Ultralow	0.4151107823
chr5	999501	Standard	0.4667285379
chr5	999501	Ultralow	0.3986994258
chr5	1007501	Standard	0.1555761793
chr5	1007501	Ultralow	0.5232326605
chr5	1008501	Standard	0.1555761793
chr5	1008501	Ultralow	0.4488988692
chr5	1009501	Standard	0.1555761793
chr5	1009501	Ultralow	0.4064224171
chr5	1010501	Standard	0.04321560536
chr5	1010501	Ultralow	0.3996647997
chr5	1011501	Standard	0.121003695
chr5	1011501	Ultralow	0.4247645214
chr5	1012501	Standard	0.1815055425
chr5	1012501	Ultralow	0.3842188171
chr5	1013501	Standard	0.233364269
chr5	1013501	Ultralow	0.3427077389
chr5	1014501	Standard	0.233364269
chr5	1014501	Ultralow	0.3234002606
chr5	1015501	Standard	0.1901486636
chr5	1015501	Ultralow	0.2567894607
chr5	1016501	Standard	0.1123605739
chr5	1016501	Ultralow	0.1950055303
chr5	1017501	Standard	0.06050184751
chr5	1017501	Ultralow	0.2258974955
chr5	1018501	Standard	0.2938661165
chr5	1018501	Ultralow	0.2452049737
chr5	1019501	Standard	0.4667285379
chr5	1019501	Ultralow	0.220105252
chr5	1020501	Standard	0.6395909594
chr5	1020501	Ultralow	0.2538933389
chr5	1021501	Standard	0.7346652912
chr5	1021501	Ultralow	0.3214695128
chr5	1022501	Standard	0.7433084122
chr5	1022501	Ultralow	0.3060235302
chr5	1023501	Standard	0.4494422958
chr5	1023501	Ultralow	0.362980591
chr5	1024501	Standard	0.2765798743
chr5	1024501	Ultralow	0.4585526083
chr5	1025501	Standard	0.2765798743
chr5	1025501	Ultralow	0.5357825213
chr5	1026501	Standard	0.24200739
chr5	1026501	Ultralow	0.5261287822
chr5	1027501	Standard	0.3284386008
chr5	1027501	Ultralow	0.5087520518
chr5	1028501	Standard	0.5013010222
chr5	1028501	Ultralow	0.5000636866
chr5	1029501	Standard	0.5445166276
chr5	1029501	Ultralow	0.4334528866
chr5	1030501	Standard	0.5358735065
chr5	1030501	Ultralow	0.373599704
chr5	1031501	Standard	0.6395909594
chr5	1031501	Ultralow	0.3668420867
chr5	1032501	Standard	0.5358735065
chr5	1032501	Ultralow	0.3784265736
chr5	1033501	Standard	0.363011085
chr5	1033501	Ultralow	0.3291925041
chr5	1034501	Standard	0.3197954797
chr5	1034501	Ultralow	0.285750678
chr5	1035501	Standard	0.2506505111
chr5	1035501	Ultralow	0.2954044172
chr5	1036501	Standard	0.2852229954
chr5	1036501	Ultralow	0.3214695128
chr5	1037501	Standard	0.6223047172
chr5	1037501	Ultralow	0.3378808693
chr5	1038501	Standard	0.6395909594
chr5	1038501	Ultralow	0.4440719996
chr5	1039501	Standard	0.7778808965
chr5	1039501	Ultralow	0.4691717214
chr5	1040501	Standard	0.8643121072
chr5	1040501	Ultralow	0.4170415301
chr5	1041501	Standard	0.8038102597
chr5	1041501	Ultralow	0.4170415301
chr5	1042501	Standard	0.5531597486
chr5	1042501	Ultralow	0.4025609214
chr5	1043501	Standard	0.5358735065
chr5	1043501	Ultralow	0.319538765
chr5	1044501	Standard	0.3975835693
chr5	1044501	Ultralow	0.3649113388
chr5	1045501	Standard	0.2247211479
chr5	1045501	Ultralow	0.4025609214
chr5	1046501	Standard	0.1382899372
chr5	1046501	Ultralow	0.3291925041
chr5	1047501	Standard	0.3889404483
chr5	1047501	Ultralow	0.2992659128
chr5	1048501	Standard	0.4235129325
chr5	1048501	Ultralow	0.3272617563
chr5	1049501	Standard	0.4235129325
chr5	1049501	Ultralow	0.3542922258
chr5	1050501	Standard	0.4235129325
chr5	1050501	Ultralow	0.385184191
chr5	1051501	Standard	0.3716542061
chr5	1051501	Ultralow	0.4595179822
chr5	1052501	Standard	0.03457248429
chr5	1052501	Ultralow	0.5251634083
chr5	1053501	Standard	0.1123605739
chr5	1053501	Ultralow	0.4797908344
chr5	1054501	Standard	0.1123605739
chr5	1054501	Ultralow	0.4749639648
chr5	1055501	Standard	0.1555761793
chr5	1055501	Ultralow	0.4122146605
chr5	1056501	Standard	0.1555761793
chr5	1056501	Ultralow	0.3707035823
chr5	1057501	Standard	0.1555761793
chr5	1057501	Ultralow	0.2867160519
chr5	1058501	Standard	0.05185872643
chr5	1058501	Ultralow	0.2452049737
chr5	1059501	Standard	0.08643121072
chr5	1059501	Ultralow	0.1911440346
chr5	1060501	Standard	0.04321560536
chr5	1060501	Ultralow	0.2162437563
chr5	1061501	Standard	0.04321560536
chr5	1061501	Ultralow	0.220105252
chr5	1062501	Standard	0.04321560536
chr5	1062501	Ultralow	0.2432742259
chr5	1063501	Standard	0.03457248429
chr5	1063501	Ultralow	0.3176080171
chr5	1064501	Standard	0.07778808965
chr5	1064501	Ultralow	0.3475346084
chr5	1065501	Standard	0.3025092375
chr5	1065501	Ultralow	0.3967686779
chr5	1066501	Standard	0.475371659
chr5	1066501	Ultralow	0.3774611997
chr5	1067501	Standard	0.7087359279
chr5	1067501	Ultralow	0.3793919475
chr5	1068501	Standard	0.7865240176
chr5	1068501	Ultralow	0.3687728345
chr5	1069501	Standard	0.7087359279
chr5	1069501	Ultralow	0.3272617563
chr5	1070501	Standard	0.4840147801
chr5	1070501	Ultralow	0.2384473563
chr5	1071501	Standard	0.3111523586
chr5	1071501	Ultralow	0.3484999823
chr5	1072501	Standard	0.07778808965
chr5	1072501	Ultralow	0.4015955475
chr5	1073501	Standard	0.01728624214
chr5	1073501	Ultralow	0.3417423649
chr5	1074501	Standard	0.01728624214
chr5	1074501	Ultralow	0.2954044172
chr5	1075501	Standard	0.01728624214
chr5	1075501	Ultralow	0.3118157737
chr5	1076501	Standard	0.07778808965
chr5	1076501	Ultralow	0.2432742259
chr5	1077501	Standard	0.07778808965
chr5	1077501	Ultralow	0.2326551129
chr5	1078501	Standard	0.06914496858
chr5	1078501	Ultralow	0.3098850258
chr5	1079501	Standard	0.06914496858
chr5	1079501	Ultralow	0.4122146605
chr5	1080501	Standard	0.1901486636
chr5	1080501	Ultralow	0.4566218605
chr5	1081501	Standard	0.3111523586
chr5	1081501	Ultralow	0.495236817
chr5	1082501	Standard	0.3284386008
chr5	1082501	Ultralow	0.4498642431
chr5	1083501	Standard	0.3284386008
chr5	1083501	Ultralow	0.3513961041
chr5	1084501	Standard	0.3284386008
chr5	1084501	Ultralow	0.2432742259
chr5	1085501	Standard	0.2074349057
chr5	1085501	Ultralow	0.2847853041
chr5	1086501	Standard	0.121003695
chr5	1086501	Ultralow	0.2413434781
chr5	1087501	Standard	0.2160780268
chr5	1087501	Ultralow	0.2838199302
chr5	1088501	Standard	0.3889404483
chr5	1088501	Ultralow	0.3871149388
chr5	1089501	Standard	0.5618028697
chr5	1089501	Ultralow	0.5029598083
chr5	1090501	Standard	0.7346652912
chr5	1090501	Ultralow	0.4662755996
chr5	1091501	Standard	0.8038102597
chr5	1091501	Ultralow	0.5415747648
chr5	1092501	Standard	0.7865240176
chr5	1092501	Ultralow	0.6033586952
chr5	1093501	Standard	0.6136615961
chr5	1093501	Ultralow	0.5821204691
chr5	1094501	Standard	0.6568772015
chr5	1094501	Ultralow	0.5859819647
chr5	1102501	Standard	0.6395909594
chr5	1102501	Ultralow	0.3784265736
chr5	1103501	Standard	0.8124533808
chr5	1103501	Ultralow	0.3707035823
chr5	1104501	Standard	0.8643121072
chr5	1104501	Ultralow	0.352361478
chr5	1105501	Standard	0.7260221701
chr5	1105501	Ultralow	0.374565078
chr5	1106501	Standard	0.5531597486
chr5	1106501	Ultralow	0.3668420867
chr5	1107501	Standard	0.3802973272
chr5	1107501	Ultralow	0.3774611997
chr5	1108501	Standard	0.2074349057
chr5	1108501	Ultralow	0.3581537215
chr5	1109501	Standard	0.06050184751
chr5	1109501	Ultralow	0.3253310084
chr5	1110501	Standard	0.2074349057
chr5	1110501	Ultralow	0.2538933389
chr5	1111501	Standard	0.5358735065
chr5	1111501	Ultralow	0.2403781042
chr5	1112501	Standard	0.8729552283
chr5	1112501	Ultralow	0.2162437563
chr5	1113501	Standard	1.04581765
chr5	1113501	Ultralow	0.2326551129
chr5	1114501	Standard	1.218680071
chr5	1114501	Ultralow	0.2519625911
chr5	1115501	Standard	1.114962618
chr5	1115501	Ultralow	0.263547078
chr5	1116501	Standard	0.7951671387
chr5	1116501	Ultralow	0.252927965
chr5	1117501	Standard	0.4494422958
chr5	1117501	Ultralow	0.2548587128
chr5	1118501	Standard	0.2765798743
chr5	1118501	Ultralow	0.2384473563
chr5	1119501	Standard	0.1037174529
chr5	1119501	Ultralow	0.1998323998
chr5	1120501	Standard	0.02592936322
chr5	1120501	Ultralow	0.175698052
chr5	1121501	Standard	0.1987917847
chr5	1121501	Ultralow	0.2133476346
chr5	1122501	Standard	0.3716542061
chr5	1122501	Ultralow	0.2461703476
chr5	1123501	Standard	0.7087359279
chr5	1123501	Ultralow	0.3243656345
chr5	1124501	Standard	1.054460771
chr5	1124501	Ultralow	0.4672409735
chr5	1125501	Standard	1.356970008
chr5	1125501	Ultralow	0.583085843
chr5	1126501	Standard	1.356970008
chr5	1126501	Ultralow	0.6217007995
chr5	1127501	Standard	1.356970008
chr5	1127501	Ultralow	0.6023933213
chr5	1128501	Standard	1.184107587
chr5	1128501	Ultralow	0.539644017
chr5	1129501	Standard	1.002602044
chr5	1129501	Ultralow	0.4324875127
chr5	1130501	Standard	0.7000928069
chr5	1130501	Ultralow	0.3388462432
chr5	1131501	Standard	0.6482340804
chr5	1131501	Ultralow	0.2954044172
chr5	1132501	Standard	0.475371659
chr5	1132501	Ultralow	0.3436731128
chr5	1133501	Standard	0.3111523586
chr5	1133501	Ultralow	0.3755304519
chr5	1134501	Standard	0.2074349057
chr5	1134501	Ultralow	0.3948379301
chr5	1135501	Standard	0.1815055425
chr5	1135501	Ultralow	0.4324875127
chr5	1136501	Standard	0.233364269
chr5	1136501	Ultralow	0.3986994258
chr5	1137501	Standard	0.4062266904
chr5	1137501	Ultralow	0.3639459649
chr5	1138501	Standard	0.5272303854
chr5	1138501	Ultralow	0.4025609214
chr5	1139501	Standard	0.6309478383
chr5	1139501	Ultralow	0.5155096692
chr5	1140501	Standard	0.7865240176
chr5	1140501	Ultralow	0.5715013561
chr5	1141501	Standard	0.7605946544
chr5	1141501	Ultralow	0.6979653386
chr5	1142501	Standard	0.5877322329
chr5	1142501	Ultralow	0.8369791819
chr5	1143501	Standard	0.6136615961
chr5	1143501	Ultralow	0.7973988515
chr5	1144501	Standard	0.5445166276
chr5	1144501	Ultralow	0.7578185211
chr5	1145501	Standard	0.3889404483
chr5	1145501	Ultralow	0.7249958081
chr5	1146501	Standard	0.24200739
chr5	1146501	Ultralow	0.6371467821
chr5	1147501	Standard	0.24200739
chr5	1147501	Ultralow	0.4662755996
chr5	1148501	Standard	0.0950743318
chr5	1148501	Ultralow	0.4199376518
chr5	1149501	Standard	0.01728624214
chr5	1149501	Ultralow	0.3272617563
chr5	1150501	Standard	0.1901486636
chr5	1150501	Ultralow	0.2780276867
chr5	1151501	Standard	0.233364269
chr5	1151501	Ultralow	0.2413434781
chr5	1152501	Standard	0.2506505111
chr5	1152501	Ultralow	0.2258974955
chr5	1153501	Standard	0.2506505111
chr5	1153501	Ultralow	0.2355512346
chr5	1154501	Standard	0.3197954797
chr5	1154501	Ultralow	0.2915429215
chr5	1155501	Standard	0.2074349057
chr5	1155501	Ultralow	0.3253310084
chr5	1156501	Standard	0.2852229954
chr5	1156501	Ultralow	0.3764958258
chr5	1157501	Standard	0.4407991747
chr5	1157501	Ultralow	0.4353836344
chr5	1158501	Standard	0.6136615961
chr5	1158501	Ultralow	0.48365233
chr5	1159501	Standard	0.7000928069
chr5	1159501	Ultralow	0.462414104
chr5	1160501	Standard	0.8210965019
chr5	1160501	Ultralow	0.4373143823
chr5	1161501	Standard	0.8643121072
chr5	1161501	Ultralow	0.4546911127
chr5	1162501	Standard	0.8643121072
chr5	1162501	Ultralow	0.429591391
chr5	1163501	Standard	0.717379049
chr5	1163501	Ultralow	0.3929071823
chr5	1164501	Standard	0.5445166276
chr5	1164501	Ultralow	0.3417423649
chr5	1165501	Standard	0.4062266904
chr5	1165501	Ultralow	0.3069889041
chr5	1166501	Standard	0.4062266904
chr5	1166501	Ultralow	0.2567894607
chr5	1167501	Standard	0.4062266904
chr5	1167501	Ultralow	0.2567894607
chr5	1168501	Standard	0.5877322329
chr5	1168501	Ultralow	0.285750678
chr5	1169501	Standard	0.8124533808
chr5	1169501	Ultralow	0.307954278
chr5	1170501	Standard	0.9334570758
chr5	1170501	Ultralow	0.3253310084
chr5	1171501	Standard	0.7865240176
chr5	1171501	Ultralow	0.3610498432
chr5	1172501	Standard	0.6309478383
chr5	1172501	Ultralow	0.4691717214
chr5	1173501	Standard	0.4667285379
chr5	1173501	Ultralow	0.5357825213
chr5	1174501	Standard	0.3975835693
chr5	1174501	Ultralow	0.6178393039
chr5	1175501	Standard	0.3716542061
chr5	1175501	Ultralow	0.6332852864
chr5	1176501	Standard	0.4494422958
chr5	1176501	Ultralow	0.605289443
chr5	1177501	Standard	0.5013010222
chr5	1177501	Ultralow	0.5377132691
chr5	1178501	Standard	0.5445166276
chr5	1178501	Ultralow	0.5956357039
chr5	1179501	Standard	0.3889404483
chr5	1179501	Ultralow	0.6072201908
chr5	1180501	Standard	0.354367964
chr5	1180501	Ultralow	0.6217007995
chr5	1181501	Standard	0.3457248429
chr5	1181501	Ultralow	0.6342506604
chr5	1182501	Standard	0.4580854168
chr5	1182501	Ultralow	0.6786578603
chr5	1183501	Standard	0.5358735065
chr5	1183501	Ultralow	0.5917742082
chr5	1184501	Standard	0.6741634436
chr5	1184501	Ultralow	0.5348171474
chr5	1185501	Standard	0.7519515333
chr5	1185501	Ultralow	0.48365233
chr5	1186501	Standard	0.8297396229
chr5	1186501	Ultralow	0.4807562083
chr5	1202501	Standard	1.04581765
chr5	1202501	Ultralow	0.5029598083
chr5	1203501	Standard	0.7260221701
chr5	1203501	Ultralow	0.4469681214
chr5	1204501	Standard	0.6828065647
chr5	1204501	Ultralow	0.4218683997
chr5	1205501	Standard	0.6828065647
chr5	1205501	Ultralow	0.4025609214
chr5	1206501	Standard	0.4926579011
chr5	1206501	Ultralow	0.3977340519
chr5	1207501	Standard	0.4580854168
chr5	1207501	Ultralow	0.3967686779
chr5	1208501	Standard	0.6482340804
chr5	1208501	Ultralow	0.4527603649
chr5	1209501	Standard	0.5185872643
chr5	1209501	Ultralow	0.5261287822
chr5	1210501	Standard	0.3457248429
chr5	1210501	Ultralow	0.6574196343
chr5	1211501	Standard	0.3975835693
chr5	1211501	Ultralow	0.6583850082
chr5	1212501	Standard	0.6050184751
chr5	1212501	Ultralow	0.6738309908
chr5	1213501	Standard	0.7346652912
chr5	1213501	Ultralow	0.6805886082
chr5	1214501	Standard	0.8902414705
chr5	1214501	Ultralow	0.6400429038
chr5	1215501	Standard	0.9853158023
chr5	1215501	Ultralow	0.5232326605
chr5	1216501	Standard	0.8988845915
chr5	1216501	Ultralow	0.5106827996
chr5	1217501	Standard	0.6482340804
chr5	1217501	Ultralow	0.4604833562
chr5	1218501	Standard	0.3111523586
chr5	1218501	Ultralow	0.4633794779
chr5	1219501	Standard	0.1901486636
chr5	1219501	Ultralow	0.4904099474
chr5	1220501	Standard	0.2247211479
chr5	1220501	Ultralow	0.4942714431
chr5	1221501	Standard	0.354367964
chr5	1221501	Ultralow	0.5309556517
chr5	1222501	Standard	0.4926579011
chr5	1222501	Ultralow	0.5956357039
chr5	1223501	Standard	0.4926579011
chr5	1223501	Ultralow	0.6120470604
chr5	1224501	Standard	0.4580854168
chr5	1224501	Ultralow	0.5792243474
chr5	1225501	Standard	0.3197954797
chr5	1225501	Ultralow	0.5531592517
chr5	1226501	Standard	0.1382899372
chr5	1226501	Ultralow	0.4237991475
chr5	1227501	Standard	0
chr5	1227501	Ultralow	0.3002312867
chr5	1228501	Standard	0
chr5	1228501	Ultralow	0.2789930606
chr5	1229501	Standard	0
chr5	1229501	Ultralow	0.3176080171
chr5	1230501	Standard	0.06914496858
chr5	1230501	Ultralow	0.2963697911
chr5	1231501	Standard	0.1469330582
chr5	1231501	Ultralow	0.3600844693
chr5	1247501	Standard	0.6914496858
chr5	1247501	Ultralow	0.8196024515
chr5	1248501	Standard	0.4667285379
chr5	1248501	Ultralow	0.8427714254
chr5	1249501	Standard	0.3111523586
chr5	1249501	Ultralow	0.8157409559
chr5	1250501	Standard	0.1555761793
chr5	1250501	Ultralow	0.8263600689
chr5	1251501	Standard	0.06914496858
chr5	1251501	Ultralow	0.8099487124
chr5	1252501	Standard	0.06914496858
chr5	1252501	Ultralow	0.7404417907
chr5	1253501	Standard	0.06914496858
chr5	1253501	Ultralow	0.6680387473
chr5	1254501	Standard	0.05185872643
chr5	1254501	Ultralow	0.6448697734
chr5	1255501	Standard	0.05185872643
chr5	1255501	Ultralow	0.6525927647
chr5	1256501	Standard	0.04321560536
chr5	1256501	Ultralow	0.6767271125
chr5	1257501	Standard	0.04321560536
chr5	1257501	Ultralow	0.715342069
chr5	1258501	Standard	0.1123605739
chr5	1258501	Ultralow	0.7240304342
chr5	1259501	Standard	0.2852229954
chr5	1259501	Ultralow	0.6998960864
chr5	1260501	Standard	0.4580854168
chr5	1260501	Ultralow	0.6564542603
chr5	1261501	Standard	0.4667285379
chr5	1261501	Ultralow	0.7201689386
chr5	1262501	Standard	0.6136615961
chr5	1262501	Ultralow	0.7578185211
chr5	1263501	Standard	0.5618028697
chr5	1263501	Ultralow	0.8041564689
chr5	1264501	Standard	0.5445166276
chr5	1264501	Ultralow	0.7713337559
chr5	1265501	Standard	0.3716542061
chr5	1265501	Ultralow	0.7230650603
chr5	1266501	Standard	0.3197954797
chr5	1266501	Ultralow	0.6477658951
chr5	1267501	Standard	0.1728624214
chr5	1267501	Ultralow	0.59467033
chr5	1268501	Standard	0.1901486636
chr5	1268501	Ultralow	0.5599168691
chr5	1269501	Standard	0.1728624214
chr5	1269501	Ultralow	0.5888780865
chr5	1270501	Standard	0.1728624214
chr5	1270501	Ultralow	0.6101163126
chr5	1271501	Standard	0.1728624214
chr5	1271501	Ultralow	0.6429390256
chr5	1272501	Standard	0.1728624214
chr5	1272501	Ultralow	0.7163074429
chr5	1273501	Standard	0.1987917847
chr5	1273501	Ultralow	0.7336841733
chr5	1274501	Standard	0.06050184751
chr5	1274501	Ultralow	0.7713337559
chr5	1275501	Standard	0.06050184751
chr5	1275501	Ultralow	0.7945027298
chr5	1276501	Standard	0.06050184751
chr5	1276501	Ultralow	0.7114805733
chr5	1277501	Standard	0.233364269
chr5	1277501	Ultralow	0.5570207474
chr5	1278501	Standard	0.6482340804
chr5	1278501	Ultralow	0.5251634083
chr5	1279501	Standard	0.8815983494
chr5	1279501	Ultralow	0.4595179822
chr5	1280501	Standard	1.054460771
chr5	1280501	Ultralow	0.4122146605
chr5	1281501	Standard	1.166821345
chr5	1281501	Ultralow	0.4199376518
chr5	1282501	Standard	1.114962618
chr5	1282501	Ultralow	0.4566218605
chr5	1283501	Standard	0.8643121072
chr5	1283501	Ultralow	0.5029598083
chr5	1284501	Standard	0.8988845915
chr5	1284501	Ultralow	0.5879127126
chr5	1285501	Standard	0.7692377754
chr5	1285501	Ultralow	0.6574196343
chr5	1286501	Standard	0.6482340804
chr5	1286501	Ultralow	0.6525927647
chr5	1287501	Standard	0.5272303854
chr5	1287501	Ultralow	0.6294237908
chr5	1288501	Standard	0.3802973272
chr5	1288501	Ultralow	0.539644017
chr5	1289501	Standard	0.6828065647
chr5	1289501	Ultralow	0.4865484518
chr5	1290501	Standard	0.7087359279
chr5	1290501	Ultralow	0.4189722779
chr5	1291501	Standard	0.7087359279
chr5	1291501	Ultralow	0.4585526083
chr5	1292501	Standard	0.7260221701
chr5	1292501	Ultralow	0.5251634083
chr5	1293501	Standard	0.6482340804
chr5	1293501	Ultralow	0.5309556517
chr5	1294501	Standard	0.1555761793
chr5	1294501	Ultralow	0.5087520518
chr5	1295501	Standard	0.1901486636
chr5	1295501	Ultralow	0.5097174257
chr5	1296501	Standard	0.363011085
chr5	1296501	Ultralow	0.4527603649
chr5	1297501	Standard	0.5185872643
chr5	1297501	Ultralow	0.3726343301
chr5	1298501	Standard	0.6914496858
chr5	1298501	Ultralow	0.3465692345
chr5	1299501	Standard	0.7865240176
chr5	1299501	Ultralow	0.3118157737
chr5	1300501	Standard	0.6914496858
chr5	1300501	Ultralow	0.3050581563
chr5	1301501	Standard	0.5185872643
chr5	1301501	Ultralow	0.3417423649
chr5	1302501	Standard	0.3716542061
chr5	1302501	Ultralow	0.3687728345
chr5	1303501	Standard	0.4062266904
chr5	1303501	Ultralow	0.3581537215
chr5	1304501	Standard	0.6914496858
chr5	1304501	Ultralow	0.3639459649
chr5	1305501	Standard	1.054460771
chr5	1305501	Ultralow	0.4662755996
chr5	1306501	Standard	1.374256251
chr5	1306501	Ultralow	0.5338517735
chr5	1307501	Standard	1.382899372
chr5	1307501	Ultralow	0.5541246256
chr5	1308501	Standard	1.235966313
chr5	1308501	Ultralow	0.5917742082
chr5	1309501	Standard	0.8210965019
chr5	1309501	Ultralow	0.6371467821
chr5	1310501	Standard	0.4840147801
chr5	1310501	Ultralow	0.5251634083
chr5	1311501	Standard	0.3975835693
chr5	1311501	Ultralow	0.4276606431
chr5	1312501	Standard	0.4926579011
chr5	1312501	Ultralow	0.4035262953
chr5	1313501	Standard	0.4321560536
chr5	1313501	Ultralow	0.4015955475
chr5	1314501	Standard	0.3889404483
chr5	1314501	Ultralow	0.4122146605
chr5	1315501	Standard	0.354367964
chr5	1315501	Ultralow	0.4595179822
chr5	1316501	Standard	0.121003695
chr5	1316501	Ultralow	0.5126135474
chr5	1317501	Standard	0.1555761793
chr5	1317501	Ultralow	0.5541246256
chr5	1318501	Standard	0.1901486636
chr5	1318501	Ultralow	0.5743974778
chr5	1319501	Standard	0.2074349057
chr5	1319501	Ultralow	0.5444708865
chr5	1320501	Standard	0.3802973272
chr5	1320501	Ultralow	0.4904099474
chr5	1321501	Standard	0.3802973272
chr5	1321501	Ultralow	0.428626017
chr5	1329501	Standard	0.4235129325
chr5	1329501	Ultralow	0.5068213039
chr5	1330501	Standard	0.5358735065
chr5	1330501	Ultralow	0.4653102257
chr5	1331501	Standard	0.4235129325
chr5	1331501	Ultralow	0.4025609214
chr5	1332501	Standard	0.4235129325
chr5	1332501	Ultralow	0.2876814259
chr5	1333501	Standard	0.363011085
chr5	1333501	Ultralow	0.2278282433
chr5	1334501	Standard	0.363011085
chr5	1334501	Ultralow	0.2162437563
chr5	1335501	Standard	0.2679367532
chr5	1335501	Ultralow	0.2905775476
chr5	1336501	Standard	0.2679367532
chr5	1336501	Ultralow	0.4305567649
chr5	1337501	Standard	0.2679367532
chr5	1337501	Ultralow	0.5464016343
chr5	1338501	Standard	0.1901486636
chr5	1338501	Ultralow	0.6506620169
chr5	1339501	Standard	0.04321560536
chr5	1339501	Ultralow	0.780987495
chr5	1340501	Standard	0.07778808965
chr5	1340501	Ultralow	0.8369791819
chr5	1341501	Standard	0.1037174529
chr5	1341501	Ultralow	0.7887104863
chr5	1342501	Standard	0.1037174529
chr5	1342501	Ultralow	0.7954681037
chr5	1343501	Standard	0.2592936322
chr5	1343501	Ultralow	0.7539570255
chr5	1344501	Standard	0.2679367532
chr5	1344501	Ultralow	0.703757582
chr5	1345501	Standard	0.2160780268
chr5	1345501	Ultralow	0.5570207474
chr5	1346501	Standard	0.1901486636
chr5	1346501	Ultralow	0.5232326605
chr5	1347501	Standard	0.1901486636
chr5	1347501	Ultralow	0.5106827996
chr5	1348501	Standard	0.03457248429
chr5	1348501	Ultralow	0.55026313
chr5	1349501	Standard	0
chr5	1349501	Ultralow	0.5251634083
chr5	1350501	Standard	0.05185872643
chr5	1350501	Ultralow	0.6004625734
chr5	1351501	Standard	0.07778808965
chr5	1351501	Ultralow	0.6728656169
chr5	1352501	Standard	0.07778808965
chr5	1352501	Ultralow	0.6699694951
chr5	1353501	Standard	0.1037174529
chr5	1353501	Ultralow	0.6593503821
chr5	1354501	Standard	0.1037174529
chr5	1354501	Ultralow	0.660315756
chr5	1355501	Standard	0.05185872643
chr5	1355501	Ultralow	0.5811550952
chr5	1356501	Standard	0.02592936322
chr5	1356501	Ultralow	0.4720678431
chr5	1357501	Standard	0.1123605739
chr5	1357501	Ultralow	0.4768947127
chr5	1358501	Standard	0.2506505111
chr5	1358501	Ultralow	0.5579861213
chr5	1359501	Standard	0.4062266904
chr5	1359501	Ultralow	0.605289443
chr5	1360501	Standard	0.5445166276
chr5	1360501	Ultralow	0.7085844516
chr5	1361501	Standard	0.7346652912
chr5	1361501	Ultralow	0.8495290428
chr5	1362501	Standard	0.9939589233
chr5	1362501	Ultralow	0.9914390079
chr5	1363501	Standard	1.071747013
chr5	1363501	Ultralow	0.9518586775
chr5	1364501	Standard	1.097676376
chr5	1364501	Ultralow	0.923862834
chr5	1365501	Standard	0.959386439
chr5	1365501	Ultralow	0.9702007818
chr5	1366501	Standard	0.950743318
chr5	1366501	Ultralow	0.8813863819
chr5	1367501	Standard	0.6655203226
chr5	1367501	Ultralow	0.7192035646
chr5	1368501	Standard	0.6568772015
chr5	1368501	Ultralow	0.6767271125
chr5	1369501	Standard	0.6482340804
chr5	1369501	Ultralow	0.6960345907
chr5	1370501	Standard	0.9075277126
chr5	1370501	Ultralow	0.5637783648
chr5	1371501	Standard	0.9075277126
chr5	1371501	Ultralow	0.5859819647
chr5	1372501	Standard	1.011245165
chr5	1372501	Ultralow	0.6101163126
chr5	1373501	Standard	0.8297396229
chr5	1373501	Ultralow	0.6033586952
chr5	1374501	Standard	0.8210965019
chr5	1374501	Ultralow	0.5637783648
chr5	1375501	Standard	0.7260221701
chr5	1375501	Ultralow	0.6149431821
chr5	1376501	Standard	0.7260221701
chr5	1376501	Ultralow	0.5811550952
chr5	1377501	Standard	0.6309478383
chr5	1377501	Ultralow	0.5241980344
chr5	1378501	Standard	0.7865240176
chr5	1378501	Ultralow	0.4894445735
chr5	1379501	Standard	0.6914496858
chr5	1379501	Ultralow	0.5068213039
chr5	1380501	Standard	0.6655203226
chr5	1380501	Ultralow	0.4682063475
chr5	1381501	Standard	0.838382744
chr5	1381501	Ultralow	0.4479334953
chr5	1382501	Standard	0.8988845915
chr5	1382501	Ultralow	0.4682063475
chr5	1383501	Standard	0.7000928069
chr5	1383501	Ultralow	0.4817215822
chr5	1384501	Standard	0.6828065647
chr5	1384501	Ultralow	0.4556564866
chr5	1385501	Standard	0.7000928069
chr5	1385501	Ultralow	0.5155096692
chr5	1386501	Standard	0.5358735065
chr5	1386501	Ultralow	0.6120470604
chr5	1387501	Standard	0.4926579011
chr5	1387501	Ultralow	0.6815539821
chr5	1388501	Standard	0.5013010222
chr5	1388501	Ultralow	0.7558877733
chr5	1389501	Standard	0.7951671387
chr5	1389501	Ultralow	0.7761606255
chr5	1390501	Standard	0.7865240176
chr5	1390501	Ultralow	0.704722956
chr5	1391501	Standard	0.6136615961
chr5	1391501	Ultralow	0.6622465038
chr5	1392501	Standard	0.5185872643
chr5	1392501	Ultralow	0.6217007995
chr5	1393501	Standard	0.5013010222
chr5	1393501	Ultralow	0.4778600866
chr5	1394501	Standard	0.1642193004
chr5	1394501	Ultralow	0.4102839127
chr5	1395501	Standard	0.04321560536
chr5	1395501	Ultralow	0.3967686779
chr5	1396501	Standard	0.2160780268
chr5	1396501	Ultralow	0.3369154954
chr5	1397501	Standard	0.3889404483
chr5	1397501	Ultralow	0.2722354433
chr5	1398501	Standard	0.4321560536
chr5	1398501	Ultralow	0.3649113388
chr5	1399501	Standard	0.5185872643
chr5	1399501	Ultralow	0.484617704
chr5	1400501	Standard	0.5531597486
chr5	1400501	Ultralow	0.583085843
chr5	1401501	Standard	0.4667285379
chr5	1401501	Ultralow	0.6245969212
chr5	1402501	Standard	0.4926579011
chr5	1402501	Ultralow	0.6255622952
chr5	1403501	Standard	0.717379049
chr5	1403501	Ultralow	0.5666744865
chr5	1404501	Standard	0.838382744
chr5	1404501	Ultralow	0.4981329387
chr5	1405501	Standard	0.8470258651
chr5	1405501	Ultralow	0.4981329387
chr5	1406501	Standard	0.950743318
chr5	1406501	Ultralow	0.4981329387
chr5	1407501	Standard	1.089033255
chr5	1407501	Ultralow	0.5666744865
chr5	1408501	Standard	0.9421001969
chr5	1408501	Ultralow	0.6217007995
chr5	1409501	Standard	0.7346652912
chr5	1409501	Ultralow	0.5888780865
chr5	1410501	Standard	0.6482340804
chr5	1410501	Ultralow	0.4807562083
chr5	1411501	Standard	0.4580854168
chr5	1411501	Ultralow	0.407387791
chr5	1412501	Standard	0.121003695
chr5	1412501	Ultralow	0.3398116171
chr5	1413501	Standard	0
chr5	1413501	Ultralow	0.3378808693
chr5	1414501	Standard	0.03457248429
chr5	1414501	Ultralow	0.3591190954
chr5	1415501	Standard	0.1642193004
chr5	1415501	Ultralow	0.407387791
chr5	1416501	Standard	0.1642193004
chr5	1416501	Ultralow	0.4083531649
chr5	1417501	Standard	0.1642193004
chr5	1417501	Ultralow	0.429591391
chr5	1418501	Standard	0.6309478383
chr5	1418501	Ultralow	0.4102839127
chr5	1419501	Standard	0.8729552283
chr5	1419501	Ultralow	0.4112492866
chr5	1420501	Standard	0.9161708337
chr5	1420501	Ultralow	0.3861495649
chr5	1421501	Standard	1.184107587
chr5	1421501	Ultralow	0.4237991475
chr5	1422501	Standard	1.52983243
chr5	1422501	Ultralow	0.4151107823
chr5	1423501	Standard	1.408828735
chr5	1423501	Ultralow	0.395803304
chr5	1424501	Standard	1.400185614
chr5	1424501	Ultralow	0.3813226953
chr5	1425501	Standard	1.227323192
chr5	1425501	Ultralow	0.407387791
chr5	1426501	Standard	0.950743318
chr5	1426501	Ultralow	0.4189722779
chr5	1427501	Standard	0.6136615961
chr5	1427501	Ultralow	0.3417423649
chr5	1428501	Standard	0.2679367532
chr5	1428501	Ultralow	0.3205041389
chr5	1429501	Standard	0
chr5	1429501	Ultralow	0.3147118954
chr5	1430501	Standard	0
chr5	1430501	Ultralow	0.3156772693
chr5	1431501	Standard	0.1037174529
chr5	1431501	Ultralow	0.3494653562
chr5	1432501	Standard	0.1901486636
chr5	1432501	Ultralow	0.4826869561
chr5	1433501	Standard	0.2160780268
chr5	1433501	Ultralow	0.5589514952
chr5	1434501	Standard	0.2679367532
chr5	1434501	Ultralow	0.55026313
chr5	1435501	Standard	0.3197954797
chr5	1435501	Ultralow	0.5840512169
chr5	1436501	Standard	0.4580854168
chr5	1436501	Ultralow	0.5898434604
chr5	1437501	Standard	0.5445166276
chr5	1437501	Ultralow	0.5917742082
chr5	1438501	Standard	0.5618028697
chr5	1438501	Ultralow	0.6072201908
chr5	1439501	Standard	0.6655203226
chr5	1439501	Ultralow	0.7278919299
chr5	1440501	Standard	0.8124533808
chr5	1440501	Ultralow	0.7867797385
chr5	1441501	Standard	0.8210965019
chr5	1441501	Ultralow	0.8041564689
chr5	1442501	Standard	0.9075277126
chr5	1442501	Ultralow	0.8572520341
chr5	1443501	Standard	1.037174529
chr5	1443501	Ultralow	0.8823517558
chr5	1444501	Standard	1.192750708
chr5	1444501	Ultralow	0.8939362428
chr5	1445501	Standard	1.175464466
chr5	1445501	Ultralow	0.9035899819
chr5	1446501	Standard	1.270538798
chr5	1446501	Ultralow	0.8533905384
chr5	1447501	Standard	1.253252555
chr5	1447501	Ultralow	0.7443032864
chr5	1448501	Standard	1.080390134
chr5	1448501	Ultralow	0.6091509386
chr5	1449501	Standard	0.7692377754
chr5	1449501	Ultralow	0.440210504
chr5	1450501	Standard	0.5877322329
chr5	1450501	Ultralow	0.2722354433
chr5	1451501	Standard	0.24200739
chr5	1451501	Ultralow	0.2085207651
chr5	1452501	Standard	0.07778808965
chr5	1452501	Ultralow	0.2036938955
chr5	1453501	Standard	0.0950743318
chr5	1453501	Ultralow	0.252927965
chr5	1454501	Standard	0.2592936322
chr5	1454501	Ultralow	0.2413434781
chr5	1455501	Standard	0.4321560536
chr5	1455501	Ultralow	0.2316897389
chr5	1456501	Standard	0.6050184751
chr5	1456501	Ultralow	0.2191398781
chr5	1457501	Standard	0.7000928069
chr5	1457501	Ultralow	0.1805249216
chr5	1458501	Standard	0.717379049
chr5	1458501	Ultralow	0.1795595477
chr5	1459501	Standard	0.596375354
chr5	1459501	Ultralow	0.2683739476
chr5	1460501	Standard	0.4494422958
chr5	1460501	Ultralow	0.4517949909
chr5	1461501	Standard	0.4407991747
chr5	1461501	Ultralow	0.6294237908
chr5	1462501	Standard	0.4407991747
chr5	1462501	Ultralow	0.813810208
chr5	1463501	Standard	0.7260221701
chr5	1463501	Ultralow	0.868836521
chr5	1464501	Standard	1.13224886
chr5	1464501	Ultralow	0.8167063298
chr5	1465501	Standard	1.348326887
chr5	1465501	Ultralow	0.7085844516
chr5	1466501	Standard	1.261895677
chr5	1466501	Ultralow	0.6921730951
chr5	1467501	Standard	1.201393829
chr5	1467501	Ultralow	0.6525927647
chr5	1468501	Standard	1.054460771
chr5	1468501	Ultralow	0.703757582
chr5	1469501	Standard	0.7778808965
chr5	1469501	Ultralow	0.7877451124
chr5	1470501	Standard	0.6136615961
chr5	1470501	Ultralow	0.8292561906
chr5	1471501	Standard	0.8124533808
chr5	1471501	Ultralow	0.7867797385
chr5	1472501	Standard	1.054460771
chr5	1472501	Ultralow	0.6863808516
chr5	1473501	Standard	0.8815983494
chr5	1473501	Ultralow	0.5512285039
chr5	1474501	Standard	0.717379049
chr5	1474501	Ultralow	0.484617704
chr5	1475501	Standard	0.7087359279
chr5	1475501	Ultralow	0.450829617
chr5	1476501	Standard	0.6050184751
chr5	1476501	Ultralow	0.3581537215
chr5	1477501	Standard	0.4235129325
chr5	1477501	Ultralow	0.3176080171
chr5	1478501	Standard	0.4667285379
chr5	1478501	Ultralow	0.3282271302
chr5	1559501	Standard	0.3716542061
chr5	1559501	Ultralow	0.4305567649
chr5	1560501	Standard	0.5445166276
chr5	1560501	Ultralow	0.429591391
chr5	1561501	Standard	0.5185872643
chr5	1561501	Ultralow	0.4170415301
chr5	1562501	Standard	0.3802973272
chr5	1562501	Ultralow	0.4595179822
chr5	1563501	Standard	0.3457248429
chr5	1563501	Ultralow	0.5010290605
chr5	1564501	Standard	0.1901486636
chr5	1564501	Ultralow	0.4672409735
chr5	1565501	Standard	0.01728624214
chr5	1565501	Ultralow	0.4672409735
chr5	1573501	Standard	0.5358735065
chr5	1573501	Ultralow	0.462414104
chr5	1574501	Standard	0.7087359279
chr5	1574501	Ultralow	0.4353836344
chr5	1575501	Standard	0.7087359279
chr5	1575501	Ultralow	0.3977340519
chr5	1576501	Standard	0.5358735065
chr5	1576501	Ultralow	0.3262963823
chr5	1577501	Standard	0.5704459908
chr5	1577501	Ultralow	0.3205041389
chr5	1578501	Standard	0.7433084122
chr5	1578501	Ultralow	0.3591190954
chr5	1579501	Standard	0.717379049
chr5	1579501	Ultralow	0.4044916692
chr5	1580501	Standard	0.6655203226
chr5	1580501	Ultralow	0.3938725562
chr5	1581501	Standard	0.6655203226
chr5	1581501	Ultralow	0.4575872344
chr5	1582501	Standard	0.4926579011
chr5	1582501	Ultralow	0.4739985909
chr5	1583501	Standard	0.1987917847
chr5	1583501	Ultralow	0.4682063475
chr5	1584501	Standard	0.2160780268
chr5	1584501	Ultralow	0.4691717214
chr5	1585501	Standard	0.3889404483
chr5	1585501	Ultralow	0.5106827996
chr5	1586501	Standard	0.5618028697
chr5	1586501	Ultralow	0.4768947127
chr5	1587501	Standard	0.7260221701
chr5	1587501	Ultralow	0.5106827996
chr5	1588501	Standard	0.7605946544
chr5	1588501	Ultralow	0.5763282256
chr5	1589501	Standard	0.6828065647
chr5	1589501	Ultralow	0.6188046778
chr5	1590501	Standard	0.596375354
chr5	1590501	Ultralow	0.7385110429
chr5	1591501	Standard	0.7605946544
chr5	1591501	Ultralow	0.8350484341
chr5	1592501	Standard	0.6828065647
chr5	1592501	Ultralow	0.7935373559
chr5	1593501	Standard	0.5877322329
chr5	1593501	Ultralow	0.7105151994
chr5	1594501	Standard	0.5099441433
chr5	1594501	Ultralow	0.7114805733
chr5	1595501	Standard	0.475371659
chr5	1595501	Ultralow	0.6545235125
chr5	1596501	Standard	0.4407991747
chr5	1596501	Ultralow	0.6834847299
chr5	1597501	Standard	0.8902414705
chr5	1597501	Ultralow	0.7578185211
chr5	1598501	Standard	1.28782504
chr5	1598501	Ultralow	0.8109140863
chr5	1599501	Standard	1.521189309
chr5	1599501	Ultralow	0.7732645037
chr5	1600501	Standard	1.650836125
chr5	1600501	Ultralow	0.7973988515
chr5	1601501	Standard	1.512546188
chr5	1601501	Ultralow	0.7192035646
chr5	1602501	Standard	1.140891982
chr5	1602501	Ultralow	0.7288573038
chr5	1603501	Standard	1.019888287
chr5	1603501	Ultralow	0.8408406776
chr5	1604501	Standard	0.8470258651
chr5	1604501	Ultralow	0.9393088166
chr5	1605501	Standard	0.7692377754
chr5	1605501	Ultralow	1.002058121
chr5	1606501	Standard	0.950743318
chr5	1606501	Ultralow	1.109214625
chr5	1607501	Standard	0.9161708337
chr5	1607501	Ultralow	1.213475008
chr5	1608501	Standard	0.6395909594
chr5	1608501	Ultralow	1.186444538
chr5	1609501	Standard	0.6223047172
chr5	1609501	Ultralow	1.170998556
chr5	1610501	Standard	0.7605946544
chr5	1610501	Ultralow	1.135279721
chr5	1611501	Standard	0.8124533808
chr5	1611501	Ultralow	1.020400225
chr5	1612501	Standard	0.8902414705
chr5	1612501	Ultralow	0.9644085384
chr5	1613501	Standard	0.8902414705
chr5	1613501	Ultralow	0.9721315297
chr5	1614501	Standard	0.8556689862
chr5	1614501	Ultralow	1.030053964
chr5	1615501	Standard	0.6223047172
chr5	1615501	Ultralow	1.001092747
chr5	1616501	Standard	0.2765798743
chr5	1616501	Ultralow	1.045499947
chr5	1617501	Standard	0.06050184751
chr5	1617501	Ultralow	0.9653739123
chr5	1618501	Standard	0.06050184751
chr5	1618501	Ultralow	0.8813863819
chr5	1619501	Standard	0.1037174529
chr5	1619501	Ultralow	0.7665068863
chr5	1620501	Standard	0.2765798743
chr5	1620501	Ultralow	0.7278919299
chr5	1621501	Standard	0.3889404483
chr5	1621501	Ultralow	0.7973988515
chr5	1622501	Standard	0.5618028697
chr5	1622501	Ultralow	0.8543559124
chr5	1623501	Standard	0.7000928069
chr5	1623501	Ultralow	0.8070525907
chr5	1624501	Standard	0.7778808965
chr5	1624501	Ultralow	0.7684376342
chr5	1625501	Standard	0.7087359279
chr5	1625501	Ultralow	0.759749269
chr5	1626501	Standard	0.5358735065
chr5	1626501	Ultralow	0.6854154777
chr5	1627501	Standard	0.4580854168
chr5	1627501	Ultralow	0.6593503821
chr5	1628501	Standard	0.3111523586
chr5	1628501	Ultralow	0.7722991298
chr5	1629501	Standard	0.1987917847
chr5	1629501	Ultralow	0.8620789037
chr5	1630501	Standard	0.08643121072
chr5	1630501	Ultralow	0.9373780688
chr5	1631501	Standard	0.1296468161
chr5	1631501	Ultralow	0.9528240514
chr5	1632501	Standard	0.2160780268
chr5	1632501	Ultralow	0.9335165732
chr5	1633501	Standard	0.24200739
chr5	1633501	Ultralow	0.8920054949
chr5	1634501	Standard	0.24200739
chr5	1634501	Ultralow	0.7867797385
chr5	1635501	Standard	0.363011085
chr5	1635501	Ultralow	0.6690041212
chr5	1636501	Standard	0.3457248429
chr5	1636501	Ultralow	0.5772935995
chr5	1637501	Standard	0.1728624214
chr5	1637501	Ultralow	0.5270941561
chr5	1638501	Standard	0.1382899372
chr5	1638501	Ultralow	0.4701370953
chr5	1639501	Standard	0.1987917847
chr5	1639501	Ultralow	0.4826869561
chr5	1640501	Standard	0.1728624214
chr5	1640501	Ultralow	0.4817215822
chr5	1641501	Standard	0.1469330582
chr5	1641501	Ultralow	0.5087520518
chr5	1642501	Standard	0.2938661165
chr5	1642501	Ultralow	0.5357825213
chr5	1643501	Standard	0.3802973272
chr5	1643501	Ultralow	0.5464016343
chr5	1644501	Standard	0.5531597486
chr5	1644501	Ultralow	0.5782589734
chr5	1645501	Standard	0.6309478383
chr5	1645501	Ultralow	0.6091509386
chr5	1646501	Standard	0.717379049
chr5	1646501	Ultralow	0.648731269
chr5	1647501	Standard	0.5704459908
chr5	1647501	Ultralow	0.6902423473
chr5	1648501	Standard	0.4840147801
chr5	1648501	Ultralow	0.7317534255
chr5	1649501	Standard	0.2506505111
chr5	1649501	Ultralow	0.770368382
chr5	1650501	Standard	0.2074349057
chr5	1650501	Ultralow	0.803191095
chr5	1651501	Standard	0.1296468161
chr5	1651501	Ultralow	0.7742298776
chr5	1652501	Standard	0.24200739
chr5	1652501	Ultralow	0.7462340342
chr5	1653501	Standard	0.4148698115
chr5	1653501	Ultralow	0.7471994081
chr5	1654501	Standard	0.7000928069
chr5	1654501	Ultralow	0.7278919299
chr5	1655501	Standard	1.097676376
chr5	1655501	Ultralow	0.7471994081
chr5	1656501	Standard	1.754553578
chr5	1656501	Ultralow	0.7404417907
chr5	1657501	Standard	1.797769183
chr5	1657501	Ultralow	0.6805886082
chr5	1658501	Standard	1.737267336
chr5	1658501	Ultralow	0.6323199125
chr5	1659501	Standard	1.754553578
chr5	1659501	Ultralow	0.6178393039
chr5	1660501	Standard	1.581691156
chr5	1660501	Ultralow	0.5676398604
chr5	1661501	Standard	0.9680295601
chr5	1661501	Ultralow	0.5599168691
chr5	1662501	Standard	0.8902414705
chr5	1662501	Ultralow	0.6284584169
chr5	1663501	Standard	0.9334570758
chr5	1663501	Ultralow	0.5985318256
chr5	1664501	Standard	0.7951671387
chr5	1664501	Ultralow	0.5454362604
chr5	1665501	Standard	0.5358735065
chr5	1665501	Ultralow	0.5570207474
chr5	1666501	Standard	0.4926579011
chr5	1666501	Ultralow	0.5415747648
chr5	1667501	Standard	0.4580854168
chr5	1667501	Ultralow	0.4855830779
chr5	1668501	Standard	0.363011085
chr5	1668501	Ultralow	0.5666744865
chr5	1669501	Standard	0.2247211479
chr5	1669501	Ultralow	0.6728656169
chr5	1670501	Standard	0.1555761793
chr5	1670501	Ultralow	0.7192035646
chr5	1671501	Standard	0.354367964
chr5	1671501	Ultralow	0.8051218428
chr5	1672501	Standard	0.363011085
chr5	1672501	Ultralow	0.9142090949
chr5	1673501	Standard	0.3025092375
chr5	1673501	Ultralow	0.9692354079
chr5	1674501	Standard	0.2592936322
chr5	1674501	Ultralow	0.9479971818
chr5	1675501	Standard	0.2765798743
chr5	1675501	Ultralow	0.9518586775
chr5	1676501	Standard	0.07778808965
chr5	1676501	Ultralow	0.880421008
chr5	1677501	Standard	0.02592936322
chr5	1677501	Ultralow	0.7684376342
chr5	1678501	Standard	0.02592936322
chr5	1678501	Ultralow	0.6284584169
chr5	1679501	Standard	0.1382899372
chr5	1679501	Ultralow	0.6043240691
chr5	1680501	Standard	0.3975835693
chr5	1680501	Ultralow	0.5579861213
chr5	1681501	Standard	0.5445166276
chr5	1681501	Ultralow	0.5637783648
chr5	1682501	Standard	0.5445166276
chr5	1682501	Ultralow	0.5637783648
chr5	1683501	Standard	0.5445166276
chr5	1683501	Ultralow	0.5879127126
chr5	1684501	Standard	0.6395909594
chr5	1684501	Ultralow	0.5377132691
chr5	1685501	Standard	0.5531597486
chr5	1685501	Ultralow	0.57246673
chr5	1686501	Standard	0.4667285379
chr5	1686501	Ultralow	0.6313545386
chr5	1687501	Standard	0.9075277126
chr5	1687501	Ultralow	0.7636107646
chr5	1688501	Standard	1.426114977
chr5	1688501	Ultralow	0.9180705906
chr5	1689501	Standard	1.590334277
chr5	1689501	Ultralow	0.9064861036
chr5	1690501	Standard	1.892843515
chr5	1690501	Ultralow	0.8002949733
chr5	1691501	Standard	2.359572053
chr5	1691501	Ultralow	0.6719002429
chr5	1692501	Standard	2.299070205
chr5	1692501	Ultralow	0.5155096692
chr5	1693501	Standard	2.100278421
chr5	1693501	Ultralow	0.3456038606
chr5	1694501	Standard	1.77183982
chr5	1694501	Ultralow	0.3417423649
chr5	1695501	Standard	1.434758098
chr5	1695501	Ultralow	0.3938725562
chr5	1696501	Standard	1.011245165
chr5	1696501	Ultralow	0.4691717214
chr5	1697501	Standard	0.8124533808
chr5	1697501	Ultralow	0.5106827996
chr5	1698501	Standard	0.6914496858
chr5	1698501	Ultralow	0.517440417
chr5	1699501	Standard	0.8297396229
chr5	1699501	Ultralow	0.5357825213
chr5	1700501	Standard	0.8210965019
chr5	1700501	Ultralow	0.4643448518
chr5	1701501	Standard	0.8988845915
chr5	1701501	Ultralow	0.4093185388
chr5	1702501	Standard	0.8470258651
chr5	1702501	Ultralow	0.3716689562
chr5	1703501	Standard	0.6568772015
chr5	1703501	Ultralow	0.4585526083
chr5	1704501	Standard	0.5618028697
chr5	1704501	Ultralow	0.517440417
chr5	1705501	Standard	0.5618028697
chr5	1705501	Ultralow	0.627493043
chr5	1706501	Standard	0.5618028697
chr5	1706501	Ultralow	0.703757582
chr5	1707501	Standard	0.6568772015
chr5	1707501	Ultralow	0.7665068863
chr5	1708501	Standard	0.7346652912
chr5	1708501	Ultralow	0.6776924864
chr5	1709501	Standard	0.7000928069
chr5	1709501	Ultralow	0.693138469
chr5	1710501	Standard	0.5272303854
chr5	1710501	Ultralow	0.6989307125
chr5	1711501	Standard	0.354367964
chr5	1711501	Ultralow	0.6960345907
chr5	1712501	Standard	0.1469330582
chr5	1712501	Ultralow	0.7134113212
chr5	1713501	Standard	0.233364269
chr5	1713501	Ultralow	0.8022257211
chr5	1714501	Standard	0.363011085
chr5	1714501	Ultralow	0.7916066081
chr5	1715501	Standard	0.6914496858
chr5	1715501	Ultralow	0.7983642254
chr5	1716501	Standard	0.9421001969
chr5	1716501	Ultralow	0.8437367993
chr5	1717501	Standard	1.097676376
chr5	1717501	Ultralow	0.8784902602
chr5	1718501	Standard	0.9248139547
chr5	1718501	Ultralow	0.9045553558
chr5	1719501	Standard	0.8729552283
chr5	1719501	Ultralow	0.8871786254
chr5	1720501	Standard	0.5531597486
chr5	1720501	Ultralow	0.8060872167
chr5	1721501	Standard	0.3111523586
chr5	1721501	Ultralow	0.6892769734
chr5	1722501	Standard	0.1987917847
chr5	1722501	Ultralow	0.5966010778
chr5	1723501	Standard	0.1987917847
chr5	1723501	Ultralow	0.495236817
chr5	1724501	Standard	0.1728624214
chr5	1724501	Ultralow	0.4749639648
chr5	1725501	Standard	0.3111523586
chr5	1725501	Ultralow	0.5599168691
chr5	1726501	Standard	0.3370817218
chr5	1726501	Ultralow	0.6245969212
chr5	1727501	Standard	0.2852229954
chr5	1727501	Ultralow	0.6892769734
chr5	1728501	Standard	0.2938661165
chr5	1728501	Ultralow	0.7616800168
chr5	1729501	Standard	0.3197954797
chr5	1729501	Ultralow	0.8572520341
chr5	1730501	Standard	0.1728624214
chr5	1730501	Ultralow	0.8369791819
chr5	1731501	Standard	0.1296468161
chr5	1731501	Ultralow	0.8012603472
chr5	1732501	Standard	0.1296468161
chr5	1732501	Ultralow	0.6805886082
chr5	1733501	Standard	0.1123605739
chr5	1733501	Ultralow	0.5908088343
chr5	1734501	Standard	0.08643121072
chr5	1734501	Ultralow	0.517440417
chr5	1735501	Standard	0.6050184751
chr5	1735501	Ultralow	0.5068213039
chr5	1736501	Standard	0.9766726812
chr5	1736501	Ultralow	0.5000636866
chr5	1737501	Standard	1.201393829
chr5	1737501	Ultralow	0.59467033
chr5	1738501	Standard	1.201393829
chr5	1738501	Ultralow	0.6419736517
chr5	1739501	Standard	1.106319497
chr5	1739501	Ultralow	0.5966010778
chr5	1740501	Standard	0.6050184751
chr5	1740501	Ultralow	0.57246673
chr5	1741501	Standard	0.4926579011
chr5	1741501	Ultralow	0.6410082777
chr5	1742501	Standard	0.3111523586
chr5	1742501	Ultralow	0.605289443
chr5	1743501	Standard	0.3111523586
chr5	1743501	Ultralow	0.5550899996
chr5	1744501	Standard	0.3111523586
chr5	1744501	Ultralow	0.5406093909
chr5	1745501	Standard	0.4580854168
chr5	1745501	Ultralow	0.5319210257
chr5	1746501	Standard	0.5358735065
chr5	1746501	Ultralow	0.5087520518
chr5	1747501	Standard	0.5185872643
chr5	1747501	Ultralow	0.4759293387
chr5	1748501	Standard	0.6914496858
chr5	1748501	Ultralow	0.5135789213
chr5	1749501	Standard	0.7346652912
chr5	1749501	Ultralow	0.5521938778
chr5	1750501	Standard	0.6223047172
chr5	1750501	Ultralow	0.6506620169
chr5	1751501	Standard	0.2852229954
chr5	1751501	Ultralow	0.748164782
chr5	1752501	Standard	0.3716542061
chr5	1752501	Ultralow	0.7887104863
chr5	1753501	Standard	0.1987917847
chr5	1753501	Ultralow	0.7655415124
chr5	1754501	Standard	0.1555761793
chr5	1754501	Ultralow	0.7780913733
chr5	1762501	Standard	0.363011085
chr5	1762501	Ultralow	0.8118794602
chr5	1763501	Standard	0.363011085
chr5	1763501	Ultralow	0.6979653386
chr5	1764501	Standard	0.4235129325
chr5	1764501	Ultralow	0.5628129909
chr5	1765501	Standard	0.4321560536
chr5	1765501	Ultralow	0.4460027475
chr5	1766501	Standard	0.4321560536
chr5	1766501	Ultralow	0.4739985909
chr5	1767501	Standard	0.354367964
chr5	1767501	Ultralow	0.5048905561
chr5	1768501	Standard	0.3111523586
chr5	1768501	Ultralow	0.5666744865
chr5	1769501	Standard	0.1382899372
chr5	1769501	Ultralow	0.6632118777
chr5	1770501	Standard	0.1296468161
chr5	1770501	Ultralow	0.7365802951
chr5	1771501	Standard	0.1296468161
chr5	1771501	Ultralow	0.6516273908
chr5	1772501	Standard	0.1296468161
chr5	1772501	Ultralow	0.5801897213
chr5	1773501	Standard	0.05185872643
chr5	1773501	Ultralow	0.5029598083
chr5	1774501	Standard	0.3370817218
chr5	1774501	Ultralow	0.4382797562
chr5	1775501	Standard	0.6223047172
chr5	1775501	Ultralow	0.3986994258
chr5	1776501	Standard	0.6914496858
chr5	1776501	Ultralow	0.5560553735
chr5	1777501	Standard	0.6914496858
chr5	1777501	Ultralow	0.7095498255
chr5	1778501	Standard	0.7778808965
chr5	1778501	Ultralow	0.8669057732
chr5	1779501	Standard	0.596375354
chr5	1779501	Ultralow	0.9209667123
chr5	1780501	Standard	0.4407991747
chr5	1780501	Ultralow	0.8466329211
chr5	1781501	Standard	0.3975835693
chr5	1781501	Ultralow	0.6998960864
chr5	1782501	Standard	0.4235129325
chr5	1782501	Ultralow	0.6110816865
chr5	1783501	Standard	0.2852229954
chr5	1783501	Ultralow	0.5213019126
chr5	1784501	Standard	0.1815055425
chr5	1784501	Ultralow	0.4604833562
chr5	1785501	Standard	0.06050184751
chr5	1785501	Ultralow	0.5000636866
chr5	1786501	Standard	0.02592936322
chr5	1786501	Ultralow	0.5106827996
chr5	1787501	Standard	0
chr5	1787501	Ultralow	0.48365233
chr5	1788501	Standard	0
chr5	1788501	Ultralow	0.3861495649
chr5	1789501	Standard	0.1728624214
chr5	1789501	Ultralow	0.3986994258
chr5	1790501	Standard	0.1728624214
chr5	1790501	Ultralow	0.4044916692
chr5	1791501	Standard	0.1728624214
chr5	1791501	Ultralow	0.4102839127
chr5	1792501	Standard	0.1728624214
chr5	1792501	Ultralow	0.4102839127
chr5	1793501	Standard	0.1728624214
chr5	1793501	Ultralow	0.4421412518
chr5	1794501	Standard	0.06914496858
chr5	1794501	Ultralow	0.3900110606
chr5	1795501	Standard	0.233364269
chr5	1795501	Ultralow	0.3147118954
chr5	1796501	Standard	0.233364269
chr5	1796501	Ultralow	0.2934736693
chr5	1797501	Standard	0.233364269
chr5	1797501	Ultralow	0.3320886258
chr5	1798501	Standard	0.233364269
chr5	1798501	Ultralow	0.3842188171
chr5	1799501	Standard	0.1642193004
chr5	1799501	Ultralow	0.3880803127
chr5	1800501	Standard	0
chr5	1800501	Ultralow	0.4151107823
chr5	1801501	Standard	0
chr5	1801501	Ultralow	0.3880803127
chr5	1802501	Standard	0
chr5	1802501	Ultralow	0.3118157737
chr5	1803501	Standard	0.1123605739
chr5	1803501	Ultralow	0.2664431998
chr5	1804501	Standard	0.3802973272
chr5	1804501	Ultralow	0.3291925041
chr5	1805501	Standard	0.4062266904
chr5	1805501	Ultralow	0.3581537215
chr5	1806501	Standard	0.4148698115
chr5	1806501	Ultralow	0.4160761562
chr5	1807501	Standard	0.5877322329
chr5	1807501	Ultralow	0.5319210257
chr5	1808501	Standard	0.5790891118
chr5	1808501	Ultralow	0.5994971995
chr5	1809501	Standard	0.3111523586
chr5	1809501	Ultralow	0.5483323822
chr5	1810501	Standard	0.2765798743
chr5	1810501	Ultralow	0.6207354256
chr5	1811501	Standard	0.2765798743
chr5	1811501	Ultralow	0.7365802951
chr5	1812501	Standard	0.121003695
chr5	1812501	Ultralow	0.770368382
chr5	1813501	Standard	0.04321560536
chr5	1813501	Ultralow	0.7732645037
chr5	1814501	Standard	0.04321560536
chr5	1814501	Ultralow	0.8418060515
chr5	1815501	Standard	0.1728624214
chr5	1815501	Ultralow	0.7858143646
chr5	1816501	Standard	0.3457248429
chr5	1816501	Ultralow	0.6873462255
chr5	1817501	Standard	0.4235129325
chr5	1817501	Ultralow	0.5753628517
chr5	1818501	Standard	0.6482340804
chr5	1818501	Ultralow	0.538678643
chr5	1819501	Standard	0.9853158023
chr5	1819501	Ultralow	0.5319210257
chr5	1820501	Standard	1.201393829
chr5	1820501	Ultralow	0.6168739299
chr5	1821501	Standard	1.28782504
chr5	1821501	Ultralow	0.7085844516
chr5	1822501	Standard	1.184107587
chr5	1822501	Ultralow	0.8244293211
chr5	1823501	Standard	1.114962618
chr5	1823501	Ultralow	0.8881439993
chr5	1824501	Standard	0.8729552283
chr5	1824501	Ultralow	0.9016592341
chr5	1825501	Standard	0.5704459908
chr5	1825501	Ultralow	0.7877451124
chr5	1826501	Standard	0.4840147801
chr5	1826501	Ultralow	0.6786578603
chr5	1827501	Standard	0.6568772015
chr5	1827501	Ultralow	0.6101163126
chr5	1828501	Standard	0.596375354
chr5	1828501	Ultralow	0.5985318256
chr5	1829501	Standard	0.5618028697
chr5	1829501	Ultralow	0.6245969212
chr5	1830501	Standard	0.7000928069
chr5	1830501	Ultralow	0.7288573038
chr5	1831501	Standard	0.7000928069
chr5	1831501	Ultralow	0.770368382
chr5	1832501	Standard	0.6395909594
chr5	1832501	Ultralow	0.7230650603
chr5	1833501	Standard	0.7346652912
chr5	1833501	Ultralow	0.6969999647
chr5	1834501	Standard	1.011245165
chr5	1834501	Ultralow	0.6342506604
chr5	1835501	Standard	1.184107587
chr5	1835501	Ultralow	0.5908088343
chr5	1836501	Standard	1.054460771
chr5	1836501	Ultralow	0.5898434604
chr5	1837501	Standard	1.201393829
chr5	1837501	Ultralow	0.7105151994
chr5	1838501	Standard	1.21003695
chr5	1838501	Ultralow	0.7983642254
chr5	1839501	Standard	0.950743318
chr5	1839501	Ultralow	0.7510609037
chr5	1840501	Standard	0.8210965019
chr5	1840501	Ultralow	0.7327187994
chr5	1841501	Standard	1.037174529
chr5	1841501	Ultralow	0.7240304342
chr5	1842501	Standard	0.7865240176
chr5	1842501	Ultralow	0.6371467821
chr5	1843501	Standard	0.5790891118
chr5	1843501	Ultralow	0.5367478952
chr5	1844501	Standard	0.4926579011
chr5	1844501	Ultralow	0.5753628517
chr5	1845501	Standard	0.3975835693
chr5	1845501	Ultralow	0.5879127126
chr5	1846501	Standard	0.3975835693
chr5	1846501	Ultralow	0.6004625734
chr5	1847501	Standard	0.4407991747
chr5	1847501	Ultralow	0.6516273908
chr5	1848501	Standard	0.4407991747
chr5	1848501	Ultralow	0.7114805733
chr5	1849501	Standard	0.4407991747
chr5	1849501	Ultralow	0.7732645037
chr5	1850501	Standard	0.3197954797
chr5	1850501	Ultralow	0.7443032864
chr5	1851501	Standard	0.1382899372
chr5	1851501	Ultralow	0.7095498255
chr5	1852501	Standard	0.1296468161
chr5	1852501	Ultralow	0.7143766951
chr5	1853501	Standard	0.1296468161
chr5	1853501	Ultralow	0.6921730951
chr5	1854501	Standard	0.2506505111
chr5	1854501	Ultralow	0.7288573038
chr5	1855501	Standard	0.5618028697
chr5	1855501	Ultralow	0.7404417907
chr5	1856501	Standard	0.8297396229
chr5	1856501	Ultralow	0.8273254428
chr5	1857501	Standard	0.8556689862
chr5	1857501	Ultralow	0.8447021732
chr5	1858501	Standard	0.9766726812
chr5	1858501	Ultralow	0.7964334776
chr5	1859501	Standard	1.028531408
chr5	1859501	Ultralow	0.6863808516
chr5	1860501	Standard	0.7433084122
chr5	1860501	Ultralow	0.6583850082
chr5	1861501	Standard	0.4235129325
chr5	1861501	Ultralow	0.5792243474
chr5	1862501	Standard	0.3457248429
chr5	1862501	Ultralow	0.4981329387
chr5	1863501	Standard	0.3025092375
chr5	1863501	Ultralow	0.5290249039
chr5	1864501	Standard	0.1296468161
chr5	1864501	Ultralow	0.5483323822
chr5	1865501	Standard	0.1037174529
chr5	1865501	Ultralow	0.5859819647
chr5	1866501	Standard	0.233364269
chr5	1866501	Ultralow	0.6303891647
chr5	1867501	Standard	0.5531597486
chr5	1867501	Ultralow	0.6883115994
chr5	1868501	Standard	0.5099441433
chr5	1868501	Ultralow	0.6796232342
chr5	1869501	Standard	0.5445166276
chr5	1869501	Ultralow	0.6477658951
chr5	1870501	Standard	0.8643121072
chr5	1870501	Ultralow	0.693138469
chr5	1871501	Standard	0.8902414705
chr5	1871501	Ultralow	0.725961182
chr5	1872501	Standard	0.8729552283
chr5	1872501	Ultralow	0.8012603472
chr5	1873501	Standard	0.959386439
chr5	1873501	Ultralow	0.8920054949
chr5	1874501	Standard	0.9939589233
chr5	1874501	Ultralow	1.01171186
chr5	1875501	Standard	0.8470258651
chr5	1875501	Ultralow	1.025227095
chr5	1876501	Standard	0.8210965019
chr5	1876501	Ultralow	0.9045553558
chr5	1877501	Standard	0.8556689862
chr5	1877501	Ultralow	0.7549223994
chr5	1878501	Standard	1.089033255
chr5	1878501	Ultralow	0.7288573038
chr5	1879501	Standard	1.080390134
chr5	1879501	Ultralow	0.7211343125
chr5	1880501	Standard	0.9075277126
chr5	1880501	Ultralow	0.7192035646
chr5	1881501	Standard	1.080390134
chr5	1881501	Ultralow	0.7278919299
chr5	1882501	Standard	0.9248139547
chr5	1882501	Ultralow	0.7684376342
chr5	1883501	Standard	0.6741634436
chr5	1883501	Ultralow	0.8070525907
chr5	1884501	Standard	0.8038102597
chr5	1884501	Ultralow	0.7288573038
chr5	1885501	Standard	0.9161708337
chr5	1885501	Ultralow	0.6632118777
chr5	1886501	Standard	0.959386439
chr5	1886501	Ultralow	0.737545669
chr5	1887501	Standard	1.071747013
chr5	1887501	Ultralow	0.7433379124
chr5	1888501	Standard	1.408828735
chr5	1888501	Ultralow	0.660315756
chr5	1889501	Standard	1.305111282
chr5	1889501	Ultralow	0.758783895
chr5	1890501	Standard	1.477973703
chr5	1890501	Ultralow	0.9615124166
chr5	1891501	Standard	1.261895677
chr5	1891501	Ultralow	1.047430695
chr5	1892501	Standard	0.9766726812
chr5	1892501	Ultralow	1.134314347
chr5	1893501	Standard	0.5445166276
chr5	1893501	Ultralow	1.270432069
chr5	1894501	Standard	0.4494422958
chr5	1894501	Ultralow	1.289739547
chr5	1895501	Standard	0.2074349057
chr5	1895501	Ultralow	1.161344816
chr5	1896501	Standard	0.04321560536
chr5	1896501	Ultralow	1.208648138
chr5	1897501	Standard	0.1642193004
chr5	1897501	Ultralow	1.134314347
chr5	1898501	Standard	0.2592936322
chr5	1898501	Ultralow	1.076391912
chr5	1899501	Standard	0.3025092375
chr5	1899501	Ultralow	1.131418225
chr5	1900501	Standard	0.2938661165
chr5	1900501	Ultralow	1.115972243
chr5	1901501	Standard	0.5272303854
chr5	1901501	Ultralow	1.062876677
chr5	1902501	Standard	0.4407991747
chr5	1902501	Ultralow	1.106318503
chr5	1903501	Standard	0.8297396229
chr5	1903501	Ultralow	1.128522103
chr5	1904501	Standard	1.175464466
chr5	1904501	Ultralow	1.012677234
chr5	1905501	Standard	1.382899372
chr5	1905501	Ultralow	0.9750276514
chr5	1906501	Standard	1.149535103
chr5	1906501	Ultralow	0.8572520341
chr5	1907501	Standard	1.114962618
chr5	1907501	Ultralow	0.7838836168
chr5	1908501	Standard	0.6309478383
chr5	1908501	Ultralow	0.6352160343
chr5	1909501	Standard	0.233364269
chr5	1909501	Ultralow	0.6332852864
chr5	1910501	Standard	0.1123605739
chr5	1910501	Ultralow	0.6883115994
chr5	1911501	Standard	0.4148698115
chr5	1911501	Ultralow	0.7858143646
chr5	1912501	Standard	0.4148698115
chr5	1912501	Ultralow	0.7751952516
chr5	1913501	Standard	0.4148698115
chr5	1913501	Ultralow	0.7916066081
chr5	1914501	Standard	0.4148698115
chr5	1914501	Ultralow	0.7056883299
chr5	1915501	Standard	0.3025092375
chr5	1915501	Ultralow	0.5917742082
chr5	1916501	Standard	0.1555761793
chr5	1916501	Ultralow	0.5068213039
chr5	1917501	Standard	0.2592936322
chr5	1917501	Ultralow	0.5686052343
chr5	1918501	Standard	0.5704459908
chr5	1918501	Ultralow	0.6361814082
chr5	1919501	Standard	0.9161708337
chr5	1919501	Ultralow	0.6950692168
chr5	1920501	Standard	1.270538798
chr5	1920501	Ultralow	0.7684376342
chr5	1921501	Standard	1.348326887
chr5	1921501	Ultralow	0.8273254428
chr5	1922501	Standard	1.235966313
chr5	1922501	Ultralow	0.8157409559
chr5	1923501	Standard	1.123605739
chr5	1923501	Ultralow	0.8002949733
chr5	1924501	Standard	0.7778808965
chr5	1924501	Ultralow	0.7983642254
chr5	1925501	Standard	0.5618028697
chr5	1925501	Ultralow	0.8949016167
chr5	1926501	Standard	0.5272303854
chr5	1926501	Ultralow	0.8167063298
chr5	1927501	Standard	0.8556689862
chr5	1927501	Ultralow	0.7916066081
chr5	1928501	Standard	0.6655203226
chr5	1928501	Ultralow	0.7404417907
chr5	1929501	Standard	0.6655203226
chr5	1929501	Ultralow	0.6921730951
chr5	1930501	Standard	0.8124533808
chr5	1930501	Ultralow	0.5715013561
chr5	1931501	Standard	1.04581765
chr5	1931501	Ultralow	0.6525927647
chr5	1932501	Standard	1.123605739
chr5	1932501	Ultralow	0.6699694951
chr5	1933501	Standard	1.503903067
chr5	1933501	Ultralow	0.6786578603
chr5	1934501	Standard	1.676765488
chr5	1934501	Ultralow	0.770368382
chr5	1935501	Standard	1.564404914
chr5	1935501	Ultralow	0.9006938601
chr5	1936501	Standard	1.305111282
chr5	1936501	Ultralow	0.9402741906
chr5	1937501	Standard	1.071747013
chr5	1937501	Ultralow	1.024261721
chr5	1938501	Standard	0.9075277126
chr5	1938501	Ultralow	1.114041495
chr5	1939501	Standard	0.8038102597
chr5	1939501	Ultralow	1.093768643
chr5	1940501	Standard	0.6395909594
chr5	1940501	Ultralow	1.037776956
chr5	1941501	Standard	0.7346652912
chr5	1941501	Ultralow	0.9325511993
chr5	1942501	Standard	0.7346652912
chr5	1942501	Ultralow	0.7616800168
chr5	1943501	Standard	0.6136615961
chr5	1943501	Ultralow	0.649696643
chr5	1944501	Standard	0.6914496858
chr5	1944501	Ultralow	0.648731269
chr5	1945501	Standard	0.6914496858
chr5	1945501	Ultralow	0.6197700517
chr5	1946501	Standard	0.5445166276
chr5	1946501	Ultralow	0.605289443
chr5	1947501	Standard	0.5185872643
chr5	1947501	Ultralow	0.6902423473
chr5	1948501	Standard	0.4235129325
chr5	1948501	Ultralow	0.7742298776
chr5	1949501	Standard	0.5790891118
chr5	1949501	Ultralow	0.7751952516
chr5	1950501	Standard	0.6309478383
chr5	1950501	Ultralow	0.7278919299
chr5	1951501	Standard	0.5099441433
chr5	1951501	Ultralow	0.8437367993
chr5	1952501	Standard	0.4235129325
chr5	1952501	Ultralow	0.9209667123
chr5	1953501	Standard	0.5013010222
chr5	1953501	Ultralow	0.8987631123
chr5	1954501	Standard	0.5445166276
chr5	1954501	Ultralow	0.9615124166
chr5	1955501	Standard	0.7087359279
chr5	1955501	Ultralow	1.05611906
chr5	1956501	Standard	0.8815983494
chr5	1956501	Ultralow	0.9914390079
chr5	1957501	Standard	1.002602044
chr5	1957501	Ultralow	0.923862834
chr5	1958501	Standard	1.080390134
chr5	1958501	Ultralow	0.8929708689
chr5	1959501	Standard	0.7519515333
chr5	1959501	Ultralow	0.825394695
chr5	1960501	Standard	0.6741634436
chr5	1960501	Ultralow	0.7433379124
chr5	1961501	Standard	0.8470258651
chr5	1961501	Ultralow	0.8302215646
chr5	1962501	Standard	1.089033255
chr5	1962501	Ultralow	0.8562866602
chr5	1963501	Standard	1.037174529
chr5	1963501	Ultralow	0.9064861036
chr5	1964501	Standard	1.019888287
chr5	1964501	Ultralow	0.8746287645
chr5	1965501	Standard	0.950743318
chr5	1965501	Ultralow	0.8813863819
chr5	1966501	Standard	0.7519515333
chr5	1966501	Ultralow	0.7742298776
chr5	1967501	Standard	0.5099441433
chr5	1967501	Ultralow	0.748164782
chr5	1968501	Standard	0.4667285379
chr5	1968501	Ultralow	0.8167063298
chr5	1969501	Standard	0.4580854168
chr5	1969501	Ultralow	0.8611135297
chr5	1970501	Standard	0.4062266904
chr5	1970501	Ultralow	0.8398753037
chr5	1971501	Standard	0.354367964
chr5	1971501	Ultralow	0.7751952516
chr5	1972501	Standard	0.3111523586
chr5	1972501	Ultralow	0.7645761385
chr5	1973501	Standard	0.4235129325
chr5	1973501	Ultralow	0.7607146429
chr5	1974501	Standard	0.5013010222
chr5	1974501	Ultralow	0.7722991298
chr5	1975501	Standard	0.5445166276
chr5	1975501	Ultralow	0.7713337559
chr5	1976501	Standard	0.7865240176
chr5	1976501	Ultralow	0.8466329211
chr5	1977501	Standard	1.140891982
chr5	1977501	Ultralow	0.8543559124
chr5	1978501	Standard	1.063103892
chr5	1978501	Ultralow	0.7520262777
chr5	1979501	Standard	1.002602044
chr5	1979501	Ultralow	0.7317534255
chr5	1980501	Standard	1.097676376
chr5	1980501	Ultralow	0.7616800168
chr5	1981501	Standard	0.8643121072
chr5	1981501	Ultralow	0.9006938601
chr5	1982501	Standard	0.4321560536
chr5	1982501	Ultralow	0.8949016167
chr5	1983501	Standard	0.3370817218
chr5	1983501	Ultralow	0.9228974601
chr5	1984501	Standard	0.3197954797
chr5	1984501	Ultralow	0.8765595123
chr5	1985501	Standard	0.1642193004
chr5	1985501	Ultralow	0.8128448341
chr5	1986501	Standard	0.08643121072
chr5	1986501	Ultralow	0.7433379124
chr5	1987501	Standard	0.4148698115
chr5	1987501	Ultralow	0.6815539821
chr5	1988501	Standard	0.5790891118
chr5	1988501	Ultralow	0.6245969212
chr5	1989501	Standard	0.6828065647
chr5	1989501	Ultralow	0.5695706082
chr5	1990501	Standard	1.011245165
chr5	1990501	Ultralow	0.6265276691
chr5	1991501	Standard	1.331040645
chr5	1991501	Ultralow	0.5763282256
chr5	1992501	Standard	1.158178224
chr5	1992501	Ultralow	0.7066537038
chr5	1993501	Standard	1.071747013
chr5	1993501	Ultralow	0.7800221211
chr5	1994501	Standard	0.9680295601
chr5	1994501	Ultralow	0.8842825036
chr5	1995501	Standard	0.6395909594
chr5	1995501	Ultralow	0.9277243297
chr5	1996501	Standard	0.475371659
chr5	1996501	Ultralow	1.108249251
chr5	1997501	Standard	0.4494422958
chr5	1997501	Ultralow	1.183548416
chr5	1998501	Standard	0.4062266904
chr5	1998501	Ultralow	1.288774173
chr5	1999501	Standard	0.5618028697
chr5	1999501	Ultralow	1.310012399
chr5	2000501	Standard	0.7346652912
chr5	2000501	Ultralow	1.383380816
chr5	2001501	Standard	0.6136615961
chr5	2001501	Ultralow	1.226990242
chr5	2002501	Standard	0.4926579011
chr5	2002501	Ultralow	1.079288034
chr5	2003501	Standard	0.6309478383
chr5	2003501	Ultralow	0.9084168514
chr5	2004501	Standard	0.8210965019
chr5	2004501	Ultralow	0.8311869385
chr5	2005501	Standard	0.8124533808
chr5	2005501	Ultralow	0.7124459473
chr5	2006501	Standard	0.9939589233
chr5	2006501	Ultralow	0.6690041212
chr5	2007501	Standard	1.114962618
chr5	2007501	Ultralow	0.6583850082
chr5	2008501	Standard	1.123605739
chr5	2008501	Ultralow	0.6747963647
chr5	2009501	Standard	1.21003695
chr5	2009501	Ultralow	0.6941038429
chr5	2010501	Standard	1.339683766
chr5	2010501	Ultralow	0.6390775299
chr5	2011501	Standard	1.685408609
chr5	2011501	Ultralow	0.6554888864
chr5	2012501	Standard	1.633549883
chr5	2012501	Ultralow	0.6960345907
chr5	2013501	Standard	1.460687461
chr5	2013501	Ultralow	0.7336841733
chr5	2014501	Standard	1.019888287
chr5	2014501	Ultralow	0.7771259994
chr5	2015501	Standard	0.8297396229
chr5	2015501	Ultralow	0.9171052167
chr5	2016501	Standard	0.4235129325
chr5	2016501	Ultralow	0.9557201731
chr5	2017501	Standard	0.4494422958
chr5	2017501	Ultralow	0.9953005036
chr5	2018501	Standard	0.9248139547
chr5	2018501	Ultralow	0.9103475993
chr5	2019501	Standard	1.426114977
chr5	2019501	Ultralow	0.8369791819
chr5	2020501	Standard	1.840984788
chr5	2020501	Ultralow	0.8128448341
chr5	2021501	Standard	1.987917847
chr5	2021501	Ultralow	0.814775582
chr5	2022501	Standard	1.987917847
chr5	2022501	Ultralow	0.7819528689
chr5	2023501	Standard	1.676765488
chr5	2023501	Ultralow	0.8553212863
chr5	2024501	Standard	1.175464466
chr5	2024501	Ultralow	0.8842825036
chr5	2025501	Standard	0.8210965019
chr5	2025501	Ultralow	0.7983642254
chr5	2026501	Standard	1.019888287
chr5	2026501	Ultralow	0.7095498255
chr5	2027501	Standard	1.123605739
chr5	2027501	Ultralow	0.6361814082
chr5	2028501	Standard	1.166821345
chr5	2028501	Ultralow	0.593704956
chr5	2029501	Standard	1.201393829
chr5	2029501	Ultralow	0.5908088343
chr5	2030501	Standard	1.089033255
chr5	2030501	Ultralow	0.6439043995
chr5	2031501	Standard	0.7433084122
chr5	2031501	Ultralow	0.6072201908
chr5	2032501	Standard	0.6223047172
chr5	2032501	Ultralow	0.6583850082
chr5	2033501	Standard	0.7000928069
chr5	2033501	Ultralow	0.7288573038
chr5	2034501	Standard	1.097676376
chr5	2034501	Ultralow	0.7983642254
chr5	2035501	Standard	1.331040645
chr5	2035501	Ultralow	0.7916066081
chr5	2036501	Standard	1.253252555
chr5	2036501	Ultralow	0.8350484341
chr5	2037501	Standard	1.114962618
chr5	2037501	Ultralow	0.7896758602
chr5	2038501	Standard	0.9334570758
chr5	2038501	Ultralow	0.7365802951
chr5	2039501	Standard	0.5358735065
chr5	2039501	Ultralow	0.6043240691
chr5	2040501	Standard	0.6309478383
chr5	2040501	Ultralow	0.5232326605
chr5	2041501	Standard	1.04581765
chr5	2041501	Ultralow	0.4604833562
chr5	2042501	Standard	1.218680071
chr5	2042501	Ultralow	0.4431066257
chr5	2043501	Standard	1.123605739
chr5	2043501	Ultralow	0.4324875127
chr5	2044501	Standard	1.097676376
chr5	2044501	Ultralow	0.4817215822
chr5	2045501	Standard	0.7087359279
chr5	2045501	Ultralow	0.5270941561
chr5	2046501	Standard	0.2592936322
chr5	2046501	Ultralow	0.5772935995
chr5	2047501	Standard	0.1037174529
chr5	2047501	Ultralow	0.583085843
chr5	2048501	Standard	0.1037174529
chr5	2048501	Ultralow	0.5483323822
chr5	2049501	Standard	0.1555761793
chr5	2049501	Ultralow	0.560882243
chr5	2050501	Standard	0.233364269
chr5	2050501	Ultralow	0.6371467821
chr5	2051501	Standard	0.1642193004
chr5	2051501	Ultralow	0.6255622952
chr5	2052501	Standard	0.2160780268
chr5	2052501	Ultralow	0.715342069
chr5	2053501	Standard	0.3370817218
chr5	2053501	Ultralow	0.7848489907
chr5	2054501	Standard	0.2765798743
chr5	2054501	Ultralow	0.8852478776
chr5	2055501	Standard	0.2074349057
chr5	2055501	Ultralow	0.8755941384
chr5	2065501	Standard	0.5013010222
chr5	2065501	Ultralow	0.9566855471
chr5	2066501	Standard	0.6741634436
chr5	2066501	Ultralow	0.9759930253
chr5	2067501	Standard	0.7346652912
chr5	2067501	Ultralow	0.9296550775
chr5	2068501	Standard	0.7346652912
chr5	2068501	Ultralow	0.7867797385
chr5	2069501	Standard	0.7000928069
chr5	2069501	Ultralow	0.7230650603
chr5	2070501	Standard	1.019888287
chr5	2070501	Ultralow	0.6805886082
chr5	2071501	Standard	0.9334570758
chr5	2071501	Ultralow	0.6535581386
chr5	2072501	Standard	1.028531408
chr5	2072501	Ultralow	0.6564542603
chr5	2073501	Standard	1.296468161
chr5	2073501	Ultralow	0.6545235125
chr5	2074501	Standard	1.581691156
chr5	2074501	Ultralow	0.6188046778
chr5	2075501	Standard	1.426114977
chr5	2075501	Ultralow	0.6593503821
chr5	2076501	Standard	1.426114977
chr5	2076501	Ultralow	0.6178393039
chr5	2077501	Standard	1.374256251
chr5	2077501	Ultralow	0.6284584169
chr5	2078501	Standard	1.426114977
chr5	2078501	Ultralow	0.6139778082
chr5	2079501	Standard	1.331040645
chr5	2079501	Ultralow	0.6207354256
chr5	2080501	Standard	1.218680071
chr5	2080501	Ultralow	0.6245969212
chr5	2081501	Standard	1.391542493
chr5	2081501	Ultralow	0.7307880516
chr5	2082501	Standard	1.374256251
chr5	2082501	Ultralow	0.7491301559
chr5	2083501	Standard	1.184107587
chr5	2083501	Ultralow	0.8263600689
chr5	2084501	Standard	0.9334570758
chr5	2084501	Ultralow	0.9055207297
chr5	2085501	Standard	0.7865240176
chr5	2085501	Ultralow	0.9605470427
chr5	2086501	Standard	0.5358735065
chr5	2086501	Ultralow	1.097630138
chr5	2087501	Standard	0.4926579011
chr5	2087501	Ultralow	1.267535947
chr5	2088501	Standard	0.3975835693
chr5	2088501	Ultralow	1.225059495
chr5	2089501	Standard	0.3975835693
chr5	2089501	Ultralow	1.145898834
chr5	2090501	Standard	0.5099441433
chr5	2090501	Ultralow	1.031984712
chr5	2091501	Standard	0.5099441433
chr5	2091501	Ultralow	0.7761606255
chr5	2092501	Standard	0.5013010222
chr5	2092501	Ultralow	0.539644017
chr5	2093501	Standard	0.5099441433
chr5	2093501	Ultralow	0.5193711648
chr5	2094501	Standard	0.5099441433
chr5	2094501	Ultralow	0.5116481735
chr5	2095501	Standard	0.3716542061
chr5	2095501	Ultralow	0.5415747648
chr5	2096501	Standard	0.2592936322
chr5	2096501	Ultralow	0.6120470604
chr5	2097501	Standard	0.3284386008
chr5	2097501	Ultralow	0.7124459473
chr5	2098501	Standard	0.5445166276
chr5	2098501	Ultralow	0.7771259994
chr5	2099501	Standard	0.717379049
chr5	2099501	Ultralow	0.7964334776
chr5	2100501	Standard	0.9766726812
chr5	2100501	Ultralow	0.8060872167
chr5	2101501	Standard	0.9334570758
chr5	2101501	Ultralow	0.7655415124
chr5	2102501	Standard	0.7433084122
chr5	2102501	Ultralow	0.6902423473
chr5	2103501	Standard	0.6136615961
chr5	2103501	Ultralow	0.6969999647
chr5	2104501	Standard	0.596375354
chr5	2104501	Ultralow	0.6332852864
chr5	2105501	Standard	0.4235129325
chr5	2105501	Ultralow	0.538678643
chr5	2106501	Standard	0.4667285379
chr5	2106501	Ultralow	0.4913753213
chr5	2107501	Standard	0.6395909594
chr5	2107501	Ultralow	0.5184057909
chr5	2108501	Standard	0.6828065647
chr5	2108501	Ultralow	0.4778600866
chr5	2109501	Standard	0.5877322329
chr5	2109501	Ultralow	0.5377132691
chr5	2110501	Standard	0.5445166276
chr5	2110501	Ultralow	0.5705359822
chr5	2111501	Standard	0.475371659
chr5	2111501	Ultralow	0.6342506604
chr5	2112501	Standard	0.2679367532
chr5	2112501	Ultralow	0.6776924864
chr5	2113501	Standard	0.1469330582
chr5	2113501	Ultralow	0.8099487124
chr5	2114501	Standard	0.3457248429
chr5	2114501	Ultralow	0.8292561906
chr5	2115501	Standard	0.5531597486
chr5	2115501	Ultralow	0.880421008
chr5	2116501	Standard	0.5531597486
chr5	2116501	Ultralow	0.9750276514
chr5	2117501	Standard	0.5531597486
chr5	2117501	Ultralow	1.014607982
chr5	2118501	Standard	0.6568772015
chr5	2118501	Ultralow	0.923862834
chr5	2119501	Standard	0.6395909594
chr5	2119501	Ultralow	0.9267589558
chr5	2120501	Standard	0.6914496858
chr5	2120501	Ultralow	0.9441356862
chr5	2121501	Standard	0.838382744
chr5	2121501	Ultralow	0.8611135297
chr5	2122501	Standard	0.838382744
chr5	2122501	Ultralow	0.7732645037
chr5	2123501	Standard	0.6828065647
chr5	2123501	Ultralow	0.7317534255
chr5	2124501	Standard	0.4840147801
chr5	2124501	Ultralow	0.6998960864
chr5	2125501	Standard	0.354367964
chr5	2125501	Ultralow	0.6574196343
chr5	2126501	Standard	0.3457248429
chr5	2126501	Ultralow	0.6863808516
chr5	2127501	Standard	0.363011085
chr5	2127501	Ultralow	0.8041564689
chr5	2128501	Standard	0.5358735065
chr5	2128501	Ultralow	0.8958669906
chr5	2129501	Standard	0.4926579011
chr5	2129501	Ultralow	0.8775248863
chr5	2130501	Standard	0.3889404483
chr5	2130501	Ultralow	0.9267589558
chr5	2131501	Standard	0.4235129325
chr5	2131501	Ultralow	0.8707672689
chr5	2132501	Standard	0.5704459908
chr5	2132501	Ultralow	0.7220996864
chr5	2133501	Standard	0.4235129325
chr5	2133501	Ultralow	0.6120470604
chr5	2134501	Standard	0.5877322329
chr5	2134501	Ultralow	0.6033586952
chr5	2135501	Standard	0.5618028697
chr5	2135501	Ultralow	0.5772935995
chr5	2136501	Standard	0.4494422958
chr5	2136501	Ultralow	0.6390775299
chr5	2137501	Standard	0.4321560536
chr5	2137501	Ultralow	0.6776924864
chr5	2138501	Standard	0.5185872643
chr5	2138501	Ultralow	0.7694030081
chr5	2139501	Standard	0.9161708337
chr5	2139501	Ultralow	0.693138469
chr5	2146501	Standard	0.8038102597
chr5	2146501	Ultralow	0.6738309908
chr5	2147501	Standard	0.6223047172
chr5	2147501	Ultralow	0.7336841733
chr5	2148501	Standard	0.4494422958
chr5	2148501	Ultralow	0.7954681037
chr5	2149501	Standard	0.6223047172
chr5	2149501	Ultralow	0.803191095
chr5	2150501	Standard	0.5790891118
chr5	2150501	Ultralow	0.8591827819
chr5	2151501	Standard	0.5790891118
chr5	2151501	Ultralow	0.8900747471
chr5	2152501	Standard	0.4321560536
chr5	2152501	Ultralow	0.792571982
chr5	2153501	Standard	0.3197954797
chr5	2153501	Ultralow	0.7018268342
chr5	2154501	Standard	0.1037174529
chr5	2154501	Ultralow	0.6998960864
chr5	2155501	Standard	0.1037174529
chr5	2155501	Ultralow	0.7655415124
chr5	2156501	Standard	0.06050184751
chr5	2156501	Ultralow	0.8331176863
chr5	2157501	Standard	0.233364269
chr5	2157501	Ultralow	0.8823517558
chr5	2158501	Standard	0.6136615961
chr5	2158501	Ultralow	0.8350484341
chr5	2159501	Standard	0.9766726812
chr5	2159501	Ultralow	0.8495290428
chr5	2160501	Standard	0.9766726812
chr5	2160501	Ultralow	0.8070525907
chr5	2161501	Standard	1.089033255
chr5	2161501	Ultralow	0.8784902602
chr5	2162501	Standard	0.959386439
chr5	2162501	Ultralow	0.9402741906
chr5	2163501	Standard	0.5877322329
chr5	2163501	Ultralow	1.046465321
chr5	2164501	Standard	0.2592936322
chr5	2164501	Ultralow	1.088941773
chr5	2165501	Standard	0.4321560536
chr5	2165501	Ultralow	1.104387756
chr5	2166501	Standard	0.4321560536
chr5	2166501	Ultralow	0.9035899819
chr5	2167501	Standard	0.6395909594
chr5	2167501	Ultralow	0.7887104863
chr5	2168501	Standard	0.8124533808
chr5	2168501	Ultralow	0.7008614603
chr5	2169501	Standard	0.950743318
chr5	2169501	Ultralow	0.5772935995
chr5	2170501	Standard	0.950743318
chr5	2170501	Ultralow	0.4807562083
chr5	2171501	Standard	0.8815983494
chr5	2171501	Ultralow	0.5029598083
chr5	2172501	Standard	0.6223047172
chr5	2172501	Ultralow	0.5184057909
chr5	2173501	Standard	0.4494422958
chr5	2173501	Ultralow	0.5251634083
chr5	2174501	Standard	0.4321560536
chr5	2174501	Ultralow	0.605289443
chr5	2175501	Standard	0.4494422958
chr5	2175501	Ultralow	0.6699694951
chr5	2176501	Standard	0.6136615961
chr5	2176501	Ultralow	0.7616800168
chr5	2177501	Standard	0.7865240176
chr5	2177501	Ultralow	0.8485636689
chr5	2178501	Standard	1.04581765
chr5	2178501	Ultralow	0.8823517558
chr5	2179501	Standard	1.218680071
chr5	2179501	Ultralow	0.891040121
chr5	2180501	Standard	1.106319497
chr5	2180501	Ultralow	0.8929708689
chr5	2181501	Standard	0.838382744
chr5	2181501	Ultralow	0.8717326428
chr5	2182501	Standard	0.6568772015
chr5	2182501	Ultralow	0.8524251645
chr5	2183501	Standard	0.4321560536
chr5	2183501	Ultralow	0.8485636689
chr5	2184501	Standard	0.3111523586
chr5	2184501	Ultralow	0.8109140863
chr5	2185501	Standard	0.5099441433
chr5	2185501	Ultralow	0.8051218428
chr5	2186501	Standard	0.6482340804
chr5	2186501	Ultralow	0.7423725385
chr5	2187501	Standard	1.063103892
chr5	2187501	Ultralow	0.6448697734
chr5	2188501	Standard	1.140891982
chr5	2188501	Ultralow	0.6854154777
chr5	2189501	Standard	1.019888287
chr5	2189501	Ultralow	0.7124459473
chr5	2190501	Standard	0.7951671387
chr5	2190501	Ultralow	0.7095498255
chr5	2191501	Standard	0.8038102597
chr5	2191501	Ultralow	0.6902423473
chr5	2192501	Standard	0.6655203226
chr5	2192501	Ultralow	0.7394764168
chr5	2193501	Standard	0.5877322329
chr5	2193501	Ultralow	0.6651426256
chr5	2194501	Standard	0.5099441433
chr5	2194501	Ultralow	0.5792243474
chr5	2195501	Standard	0.4667285379
chr5	2195501	Ultralow	0.5019944344
chr5	2196501	Standard	0.4926579011
chr5	2196501	Ultralow	0.450829617
chr5	2197501	Standard	0.354367964
chr5	2197501	Ultralow	0.3707035823
chr5	2198501	Standard	0.3197954797
chr5	2198501	Ultralow	0.4209030257
chr5	2199501	Standard	0.3889404483
chr5	2199501	Ultralow	0.5261287822
chr5	2200501	Standard	0.475371659
chr5	2200501	Ultralow	0.6323199125
chr5	2201501	Standard	0.363011085
chr5	2201501	Ultralow	0.6883115994
chr5	2202501	Standard	0.4062266904
chr5	2202501	Ultralow	0.6564542603
chr5	2203501	Standard	0.4062266904
chr5	2203501	Ultralow	0.6352160343
chr5	2204501	Standard	0.3716542061
chr5	2204501	Ultralow	0.5917742082
chr5	2205501	Standard	0.2765798743
chr5	2205501	Ultralow	0.5299902778
chr5	2206501	Standard	0.2160780268
chr5	2206501	Ultralow	0.5589514952
chr5	2207501	Standard	0.04321560536
chr5	2207501	Ultralow	0.6554888864
chr5	2208501	Standard	0.04321560536
chr5	2208501	Ultralow	0.6506620169
chr5	2209501	Standard	0.008643121072
chr5	2209501	Ultralow	0.6545235125
chr5	2210501	Standard	0.2765798743
chr5	2210501	Ultralow	0.7713337559
chr5	2211501	Standard	0.7951671387
chr5	2211501	Ultralow	0.8350484341
chr5	2212501	Standard	1.002602044
chr5	2212501	Ultralow	0.8302215646
chr5	2213501	Standard	1.002602044
chr5	2213501	Ultralow	0.868836521
chr5	2214501	Standard	0.9939589233
chr5	2214501	Ultralow	0.8775248863
chr5	2215501	Standard	0.7260221701
chr5	2215501	Ultralow	0.7983642254
chr5	2216501	Standard	0.2074349057
chr5	2216501	Ultralow	0.8379445559
chr5	2217501	Standard	0.1728624214
chr5	2217501	Ultralow	0.8833171297
chr5	2218501	Standard	0.3197954797
chr5	2218501	Ultralow	0.9412395645
chr5	2219501	Standard	0.3197954797
chr5	2219501	Ultralow	0.9470318079
chr5	2220501	Standard	0.3197954797
chr5	2220501	Ultralow	0.9721315297
chr5	2221501	Standard	0.3197954797
chr5	2221501	Ultralow	0.8504944167
chr5	2222501	Standard	0.2938661165
chr5	2222501	Ultralow	0.7790567472
chr5	2223501	Standard	0.1469330582
chr5	2223501	Ultralow	0.7568531472
chr5	2224501	Standard	0.1815055425
chr5	2224501	Ultralow	0.8244293211
chr5	2225501	Standard	0.3111523586
chr5	2225501	Ultralow	0.8466329211
chr5	2226501	Standard	0.4321560536
chr5	2226501	Ultralow	0.7945027298
chr5	2227501	Standard	0.3284386008
chr5	2227501	Ultralow	0.8292561906
chr5	2228501	Standard	0.4407991747
chr5	2228501	Ultralow	0.8080179646
chr5	2229501	Standard	0.4062266904
chr5	2229501	Ultralow	0.7771259994
chr5	2230501	Standard	0.2765798743
chr5	2230501	Ultralow	0.7935373559
chr5	2231501	Standard	0.24200739
chr5	2231501	Ultralow	0.8784902602
chr5	2232501	Standard	0.3716542061
chr5	2232501	Ultralow	0.8900747471
chr5	2233501	Standard	0.3284386008
chr5	2233501	Ultralow	0.8302215646
chr5	2234501	Standard	0.4494422958
chr5	2234501	Ultralow	0.7607146429
chr5	2235501	Standard	0.596375354
chr5	2235501	Ultralow	0.7356149212
chr5	2236501	Standard	0.6914496858
chr5	2236501	Ultralow	0.7346495472
chr5	2237501	Standard	0.7865240176
chr5	2237501	Ultralow	0.7095498255
chr5	2238501	Standard	1.235966313
chr5	2238501	Ultralow	0.7172728168
chr5	2239501	Standard	1.598977398
chr5	2239501	Ultralow	0.7249958081
chr5	2240501	Standard	1.763196699
chr5	2240501	Ultralow	0.6178393039
chr5	2241501	Standard	1.616263641
chr5	2241501	Ultralow	0.5435055126
chr5	2242501	Standard	1.348326887
chr5	2242501	Ultralow	0.5908088343
chr5	2243501	Standard	0.8297396229
chr5	2243501	Ultralow	0.615908556
chr5	2244501	Standard	0.3370817218
chr5	2244501	Ultralow	0.6323199125
chr5	2245501	Standard	0.0950743318
chr5	2245501	Ultralow	0.6805886082
chr5	2246501	Standard	0.06914496858
chr5	2246501	Ultralow	0.759749269
chr5	2247501	Standard	0.06914496858
chr5	2247501	Ultralow	0.7896758602
chr5	2248501	Standard	0.1469330582
chr5	2248501	Ultralow	0.813810208
chr5	2249501	Standard	0.2074349057
chr5	2249501	Ultralow	0.8234639472
chr5	2250501	Standard	0.1382899372
chr5	2250501	Ultralow	0.8649750254
chr5	2251501	Standard	0.1382899372
chr5	2251501	Ultralow	0.8292561906
chr5	2252501	Standard	0.1382899372
chr5	2252501	Ultralow	0.8302215646
chr5	2253501	Standard	0.1037174529
chr5	2253501	Ultralow	0.8591827819
chr5	2254501	Standard	0.1728624214
chr5	2254501	Ultralow	0.8649750254
chr5	2255501	Standard	0.4062266904
chr5	2255501	Ultralow	0.8311869385
chr5	2256501	Standard	0.7778808965
chr5	2256501	Ultralow	0.868836521
chr5	2257501	Standard	0.9853158023
chr5	2257501	Ultralow	0.8958669906
chr5	2258501	Standard	0.9421001969
chr5	2258501	Ultralow	0.9084168514
chr5	2259501	Standard	0.8297396229
chr5	2259501	Ultralow	0.8891093732
chr5	2260501	Standard	0.6914496858
chr5	2260501	Ultralow	0.8553212863
chr5	2261501	Standard	0.6655203226
chr5	2261501	Ultralow	0.8109140863
chr5	2262501	Standard	0.7087359279
chr5	2262501	Ultralow	0.7423725385
chr5	2263501	Standard	0.8470258651
chr5	2263501	Ultralow	0.6516273908
chr5	2264501	Standard	0.8297396229
chr5	2264501	Ultralow	0.6960345907
chr5	2265501	Standard	0.8815983494
chr5	2265501	Ultralow	0.7327187994
chr5	2266501	Standard	0.6050184751
chr5	2266501	Ultralow	0.7751952516
chr5	2267501	Standard	0.5704459908
chr5	2267501	Ultralow	0.8234639472
chr5	2268501	Standard	0.6741634436
chr5	2268501	Ultralow	0.9489625558
chr5	2269501	Standard	0.7605946544
chr5	2269501	Ultralow	0.9759930253
chr5	2270501	Standard	0.6050184751
chr5	2270501	Ultralow	1.03391546
chr5	2271501	Standard	0.6223047172
chr5	2271501	Ultralow	1.076391912
chr5	2272501	Standard	0.5704459908
chr5	2272501	Ultralow	1.027157843
chr5	2273501	Standard	0.5531597486
chr5	2273501	Ultralow	0.9759930253
chr5	2274501	Standard	0.4667285379
chr5	2274501	Ultralow	0.9702007818
chr5	2275501	Standard	0.5272303854
chr5	2275501	Ultralow	0.9412395645
chr5	2276501	Standard	0.5618028697
chr5	2276501	Ultralow	0.9228974601
chr5	2277501	Standard	0.5013010222
chr5	2277501	Ultralow	0.979854521
chr5	2278501	Standard	0.2765798743
chr5	2278501	Ultralow	0.9779237731
chr5	2279501	Standard	0.4148698115
chr5	2279501	Ultralow	0.9653739123
chr5	2280501	Standard	0.4494422958
chr5	2280501	Ultralow	0.9991619992
chr5	2281501	Standard	0.3370817218
chr5	2281501	Ultralow	0.9991619992
chr5	2282501	Standard	0.233364269
chr5	2282501	Ultralow	0.990473634
chr5	2283501	Standard	0.233364269
chr5	2283501	Ultralow	1.008815738
chr5	2284501	Standard	0.08643121072
chr5	2284501	Ultralow	0.891040121
chr5	2285501	Standard	0.01728624214
chr5	2285501	Ultralow	0.7317534255
chr5	2286501	Standard	0.3025092375
chr5	2286501	Ultralow	0.7317534255
chr5	2287501	Standard	0.5013010222
chr5	2287501	Ultralow	0.7462340342
chr5	2288501	Standard	0.5618028697
chr5	2288501	Ultralow	0.7143766951
chr5	2289501	Standard	0.7346652912
chr5	2289501	Ultralow	0.8813863819
chr5	2290501	Standard	0.8470258651
chr5	2290501	Ultralow	1.059980556
chr5	2291501	Standard	0.6655203226
chr5	2291501	Ultralow	0.9267589558
chr5	2292501	Standard	0.5704459908
chr5	2292501	Ultralow	0.8553212863
chr5	2293501	Standard	0.5099441433
chr5	2293501	Ultralow	0.913243721
chr5	2294501	Standard	0.6309478383
chr5	2294501	Ultralow	0.8466329211
chr5	2295501	Standard	0.9334570758
chr5	2295501	Ultralow	0.8659403993
chr5	2296501	Standard	1.123605739
chr5	2296501	Ultralow	1.171963929
chr5	2297501	Standard	1.477973703
chr5	2297501	Ultralow	1.282981929
chr5	2298501	Standard	1.763196699
chr5	2298501	Ultralow	1.266570573
chr5	2299501	Standard	1.642193004
chr5	2299501	Ultralow	1.224094121
chr5	2300501	Standard	1.296468161
chr5	2300501	Ultralow	1.185479164
chr5	2301501	Standard	1.011245165
chr5	2301501	Ultralow	1.01653873
chr5	2302501	Standard	0.5531597486
chr5	2302501	Ultralow	0.8736633906
chr5	2303501	Standard	0.2679367532
chr5	2303501	Ultralow	0.7298226777
chr5	2304501	Standard	0.1815055425
chr5	2304501	Ultralow	0.6863808516
chr5	2305501	Standard	0.2592936322
chr5	2305501	Ultralow	0.5840512169
chr5	2306501	Standard	0.4321560536
chr5	2306501	Ultralow	0.5232326605
chr5	2307501	Standard	0.6050184751
chr5	2307501	Ultralow	0.5570207474
chr5	2308501	Standard	0.8556689862
chr5	2308501	Ultralow	0.6284584169
chr5	2309501	Standard	0.9334570758
chr5	2309501	Ultralow	0.6245969212
chr5	2310501	Standard	1.106319497
chr5	2310501	Ultralow	0.6728656169
chr5	2311501	Standard	1.253252555
chr5	2311501	Ultralow	0.6651426256
chr5	2312501	Standard	1.201393829
chr5	2312501	Ultralow	0.6371467821
chr5	2313501	Standard	0.950743318
chr5	2313501	Ultralow	0.5869473387
chr5	2314501	Standard	0.8902414705
chr5	2314501	Ultralow	0.6950692168
chr5	2315501	Standard	0.5445166276
chr5	2315501	Ultralow	0.7780913733
chr5	2316501	Standard	0.233364269
chr5	2316501	Ultralow	0.9142090949
chr5	2317501	Standard	0.1815055425
chr5	2317501	Ultralow	1.02908859
chr5	2318501	Standard	0.5877322329
chr5	2318501	Ultralow	1.074461164
chr5	2319501	Standard	0.6914496858
chr5	2319501	Ultralow	1.05611906
chr5	2320501	Standard	0.8556689862
chr5	2320501	Ultralow	1.007850364
chr5	2321501	Standard	1.028531408
chr5	2321501	Ultralow	0.8659403993
chr5	2322501	Standard	1.123605739
chr5	2322501	Ultralow	0.7790567472
chr5	2323501	Standard	0.838382744
chr5	2323501	Ultralow	0.847598295
chr5	2324501	Standard	0.6309478383
chr5	2324501	Ultralow	0.8601481558
chr5	2325501	Standard	0.5185872643
chr5	2325501	Ultralow	0.813810208
chr5	2326501	Standard	0.5272303854
chr5	2326501	Ultralow	0.7722991298
chr5	2327501	Standard	0.5358735065
chr5	2327501	Ultralow	0.737545669
chr5	2328501	Standard	0.4148698115
chr5	2328501	Ultralow	0.6390775299
chr5	2329501	Standard	0.4148698115
chr5	2329501	Ultralow	0.6786578603
chr5	2330501	Standard	0.363011085
chr5	2330501	Ultralow	0.6912077212
chr5	2331501	Standard	0.1901486636
chr5	2331501	Ultralow	0.704722956
chr5	2332501	Standard	0
chr5	2332501	Ultralow	0.6776924864
chr5	2333501	Standard	0.1469330582
chr5	2333501	Ultralow	0.660315756
chr5	2334501	Standard	0.1469330582
chr5	2334501	Ultralow	0.6352160343
chr5	2335501	Standard	0.1901486636
chr5	2335501	Ultralow	0.6670733734
chr5	2336501	Standard	0.4062266904
chr5	2336501	Ultralow	0.7182381907
chr5	2337501	Standard	0.7519515333
chr5	2337501	Ultralow	0.7867797385
chr5	2338501	Standard	0.950743318
chr5	2338501	Ultralow	0.8302215646
chr5	2339501	Standard	1.244609434
chr5	2339501	Ultralow	0.8080179646
chr5	2340501	Standard	1.28782504
chr5	2340501	Ultralow	0.825394695
chr5	2341501	Standard	1.071747013
chr5	2341501	Ultralow	0.8321523124
chr5	2342501	Standard	0.8038102597
chr5	2342501	Ultralow	0.7964334776
chr5	2343501	Standard	0.6395909594
chr5	2343501	Ultralow	0.8331176863
chr5	2344501	Standard	0.5013010222
chr5	2344501	Ultralow	0.8437367993
chr5	2345501	Standard	0.4148698115
chr5	2345501	Ultralow	0.8630442776
chr5	2346501	Standard	0.4148698115
chr5	2346501	Ultralow	0.9335165732
chr5	2347501	Standard	0.4926579011
chr5	2347501	Ultralow	1.002058121
chr5	2348501	Standard	0.4321560536
chr5	2348501	Ultralow	0.957650921
chr5	2349501	Standard	0.2765798743
chr5	2349501	Ultralow	0.9055207297
chr5	2350501	Standard	0.3197954797
chr5	2350501	Ultralow	0.8640096515
chr5	2351501	Standard	0.3197954797
chr5	2351501	Ultralow	0.8186370776
chr5	2352501	Standard	0.1642193004
chr5	2352501	Ultralow	0.8302215646
chr5	2353501	Standard	0.3457248429
chr5	2353501	Ultralow	0.8389099298
chr5	2354501	Standard	0.5790891118
chr5	2354501	Ultralow	0.8736633906
chr5	2355501	Standard	0.9421001969
chr5	2355501	Ultralow	0.8418060515
chr5	2356501	Standard	1.434758098
chr5	2356501	Ultralow	0.8070525907
chr5	2357501	Standard	1.702694851
chr5	2357501	Ultralow	0.7742298776
chr5	2358501	Standard	1.685408609
chr5	2358501	Ultralow	0.7790567472
chr5	2359501	Standard	1.884200394
chr5	2359501	Ultralow	0.770368382
chr5	2360501	Standard	1.780482941
chr5	2360501	Ultralow	0.8224985733
chr5	2361501	Standard	1.486616824
chr5	2361501	Ultralow	0.869801895
chr5	2362501	Standard	1.598977398
chr5	2362501	Ultralow	0.8321523124
chr5	2363501	Standard	1.52983243
chr5	2363501	Ultralow	0.8224985733
chr5	2364501	Standard	1.356970008
chr5	2364501	Ultralow	0.8012603472
chr5	2365501	Standard	1.253252555
chr5	2365501	Ultralow	0.8051218428
chr5	2366501	Standard	1.235966313
chr5	2366501	Ultralow	0.8553212863
chr5	2367501	Standard	1.019888287
chr5	2367501	Ultralow	0.9489625558
chr5	2368501	Standard	0.9853158023
chr5	2368501	Ultralow	1.059015182
chr5	2369501	Standard	1.071747013
chr5	2369501	Ultralow	1.219267251
chr5	2370501	Standard	1.21003695
chr5	2370501	Ultralow	1.198029025
chr5	2371501	Standard	1.140891982
chr5	2371501	Ultralow	1.134314347
chr5	2372501	Standard	1.149535103
chr5	2372501	Ultralow	1.066738173
chr5	2373501	Standard	1.279181919
chr5	2373501	Ultralow	1.014607982
chr5	2374501	Standard	1.201393829
chr5	2374501	Ultralow	0.9383434427
chr5	2375501	Standard	1.063103892
chr5	2375501	Ultralow	0.913243721
chr5	2376501	Standard	1.114962618
chr5	2376501	Ultralow	0.869801895
chr5	2377501	Standard	1.253252555
chr5	2377501	Ultralow	0.8659403993
chr5	2378501	Standard	1.13224886
chr5	2378501	Ultralow	0.8022257211
chr5	2379501	Standard	1.158178224
chr5	2379501	Ultralow	0.8118794602
chr5	2380501	Standard	1.149535103
chr5	2380501	Ultralow	0.8813863819
chr5	2381501	Standard	1.21003695
chr5	2381501	Ultralow	0.8649750254
chr5	2382501	Standard	1.089033255
chr5	2382501	Ultralow	0.7491301559
chr5	2383501	Standard	1.071747013
chr5	2383501	Ultralow	0.6641772516
chr5	2384501	Standard	0.9161708337
chr5	2384501	Ultralow	0.5270941561
chr5	2385501	Standard	0.8038102597
chr5	2385501	Ultralow	0.4344182605
chr5	2386501	Standard	0.6655203226
chr5	2386501	Ultralow	0.4768947127
chr5	2387501	Standard	0.5013010222
chr5	2387501	Ultralow	0.5705359822
chr5	2388501	Standard	0.3889404483
chr5	2388501	Ultralow	0.7124459473
chr5	2389501	Standard	0.2506505111
chr5	2389501	Ultralow	0.8331176863
chr5	2390501	Standard	0.1555761793
chr5	2390501	Ultralow	0.9296550775
chr5	2391501	Standard	0.07778808965
chr5	2391501	Ultralow	0.913243721
chr5	2392501	Standard	0.1815055425
chr5	2392501	Ultralow	0.9750276514
chr5	2393501	Standard	0.1815055425
chr5	2393501	Ultralow	0.9219320862
chr5	2394501	Standard	0.1728624214
chr5	2394501	Ultralow	0.9016592341
chr5	2395501	Standard	0.2852229954
chr5	2395501	Ultralow	0.891040121
chr5	2396501	Standard	0.4580854168
chr5	2396501	Ultralow	0.9711661557
chr5	2397501	Standard	0.5272303854
chr5	2397501	Ultralow	0.9605470427
chr5	2398501	Standard	0.5099441433
chr5	2398501	Ultralow	0.9837160166
chr5	2399501	Standard	0.5099441433
chr5	2399501	Ultralow	0.9431703123
chr5	2400501	Standard	0.3889404483
chr5	2400501	Ultralow	0.8726980167
chr5	2401501	Standard	0.3889404483
chr5	2401501	Ultralow	0.7877451124
chr5	2402501	Standard	0.3197954797
chr5	2402501	Ultralow	0.7192035646
chr5	2403501	Standard	0.2765798743
chr5	2403501	Ultralow	0.6854154777
chr5	2404501	Standard	0.2765798743
chr5	2404501	Ultralow	0.6854154777
chr5	2405501	Standard	0.3716542061
chr5	2405501	Ultralow	0.6854154777
chr5	2406501	Standard	0.4494422958
chr5	2406501	Ultralow	0.7278919299
chr5	2407501	Standard	0.5185872643
chr5	2407501	Ultralow	0.8224985733
chr5	2408501	Standard	0.6136615961
chr5	2408501	Ultralow	0.8389099298
chr5	2409501	Standard	0.6568772015
chr5	2409501	Ultralow	0.8813863819
chr5	2410501	Standard	0.596375354
chr5	2410501	Ultralow	0.9180705906
chr5	2411501	Standard	0.475371659
chr5	2411501	Ultralow	0.8862132515
chr5	2412501	Standard	0.363011085
chr5	2412501	Ultralow	0.8881439993
chr5	2413501	Standard	0.2679367532
chr5	2413501	Ultralow	0.9537894253
chr5	2414501	Standard	0.3111523586
chr5	2414501	Ultralow	0.9180705906
chr5	2415501	Standard	0.4407991747
chr5	2415501	Ultralow	0.836013808
chr5	2416501	Standard	0.4667285379
chr5	2416501	Ultralow	0.8089833385
chr5	2417501	Standard	0.4494422958
chr5	2417501	Ultralow	0.8012603472
chr5	2418501	Standard	0.6136615961
chr5	2418501	Ultralow	0.7182381907
chr5	2419501	Standard	0.5272303854
chr5	2419501	Ultralow	0.7365802951
chr5	2420501	Standard	0.354367964
chr5	2420501	Ultralow	0.8060872167
chr5	2421501	Standard	0.363011085
chr5	2421501	Ultralow	0.8794556341
chr5	2422501	Standard	0.5013010222
chr5	2422501	Ultralow	0.8601481558
chr5	2423501	Standard	0.5185872643
chr5	2423501	Ultralow	0.8871786254
chr5	2424501	Standard	0.959386439
chr5	2424501	Ultralow	0.7896758602
chr5	2425501	Standard	1.106319497
chr5	2425501	Ultralow	0.8196024515
chr5	2426501	Standard	0.9421001969
chr5	2426501	Ultralow	0.9846813905
chr5	2427501	Standard	0.9680295601
chr5	2427501	Ultralow	0.9943351296
chr5	2428501	Standard	1.123605739
chr5	2428501	Ultralow	1.052257564
chr5	2429501	Standard	0.9248139547
chr5	2429501	Ultralow	1.227955616
chr5	2430501	Standard	1.054460771
chr5	2430501	Ultralow	1.247263095
chr5	2431501	Standard	1.097676376
chr5	2431501	Ultralow	1.082184156
chr5	2432501	Standard	1.192750708
chr5	2432501	Ultralow	1.094734017
chr5	2433501	Standard	1.322397524
chr5	2433501	Ultralow	1.034880834
chr5	2434501	Standard	1.227323192
chr5	2434501	Ultralow	0.9759930253
chr5	2435501	Standard	0.9421001969
chr5	2435501	Ultralow	0.8553212863
chr5	2436501	Standard	1.063103892
chr5	2436501	Ultralow	0.9074514775
chr5	2437501	Standard	0.7951671387
chr5	2437501	Ultralow	0.9209667123
chr5	2438501	Standard	0.5099441433
chr5	2438501	Ultralow	0.9393088166
chr5	2439501	Standard	0.5358735065
chr5	2439501	Ultralow	0.9373780688
chr5	2440501	Standard	0.596375354
chr5	2440501	Ultralow	1.069634295
chr5	2441501	Standard	0.4321560536
chr5	2441501	Ultralow	0.9895082601
chr5	2442501	Standard	0.4580854168
chr5	2442501	Ultralow	0.9624777905
chr5	2443501	Standard	0.3111523586
chr5	2443501	Ultralow	0.9933697557
chr5	2444501	Standard	0.3111523586
chr5	2444501	Ultralow	0.9180705906
chr5	2445501	Standard	0.4321560536
chr5	2445501	Ultralow	0.8456675471
chr5	2446501	Standard	0.6050184751
chr5	2446501	Ultralow	0.8485636689
chr5	2447501	Standard	0.717379049
chr5	2447501	Ultralow	0.8157409559
chr5	2448501	Standard	0.7260221701
chr5	2448501	Ultralow	0.7172728168
chr5	2449501	Standard	0.8902414705
chr5	2449501	Ultralow	0.6950692168
chr5	2450501	Standard	0.8729552283
chr5	2450501	Ultralow	0.693138469
chr5	2451501	Standard	0.7000928069
chr5	2451501	Ultralow	0.7578185211
chr5	2452501	Standard	0.6568772015
chr5	2452501	Ultralow	0.7568531472
chr5	2453501	Standard	0.6482340804
chr5	2453501	Ultralow	0.7230650603
chr5	2454501	Standard	0.3975835693
chr5	2454501	Ultralow	0.7636107646
chr5	2455501	Standard	0.4148698115
chr5	2455501	Ultralow	0.7713337559
chr5	2456501	Standard	0.5877322329
chr5	2456501	Ultralow	0.7056883299
chr5	2457501	Standard	0.596375354
chr5	2457501	Ultralow	0.748164782
chr5	2458501	Standard	0.5877322329
chr5	2458501	Ultralow	0.8263600689
chr5	2459501	Standard	0.6309478383
chr5	2459501	Ultralow	0.9537894253
chr5	2460501	Standard	0.5013010222
chr5	2460501	Ultralow	1.013642608
chr5	2461501	Standard	0.4667285379
chr5	2461501	Ultralow	1.023296347
chr5	2462501	Standard	0.3284386008
chr5	2462501	Ultralow	0.9846813905
chr5	2463501	Standard	0.6136615961
chr5	2463501	Ultralow	1.050326817
chr5	2464501	Standard	0.7346652912
chr5	2464501	Ultralow	0.935447321
chr5	2465501	Standard	0.8643121072
chr5	2465501	Ultralow	0.8514597906
chr5	2466501	Standard	0.7260221701
chr5	2466501	Ultralow	0.792571982
chr5	2467501	Standard	0.950743318
chr5	2467501	Ultralow	0.7520262777
chr5	2468501	Standard	0.7087359279
chr5	2468501	Ultralow	0.6844501038
chr5	2469501	Standard	0.4840147801
chr5	2469501	Ultralow	0.6960345907
chr5	2470501	Standard	0.4062266904
chr5	2470501	Ultralow	0.7172728168
chr5	2471501	Standard	0.4926579011
chr5	2471501	Ultralow	0.7346495472
chr5	2472501	Standard	0.3111523586
chr5	2472501	Ultralow	0.7964334776
chr5	2473501	Standard	0.3025092375
chr5	2473501	Ultralow	0.7887104863
chr5	2474501	Standard	0.4148698115
chr5	2474501	Ultralow	0.748164782
chr5	2475501	Standard	0.4321560536
chr5	2475501	Ultralow	0.770368382
chr5	2476501	Standard	0.3370817218
chr5	2476501	Ultralow	0.7713337559
chr5	2477501	Standard	0.3111523586
chr5	2477501	Ultralow	0.7462340342
chr5	2478501	Standard	0.4321560536
chr5	2478501	Ultralow	0.7742298776
chr5	2479501	Standard	0.4580854168
chr5	2479501	Ultralow	0.7945027298
chr5	2480501	Standard	0.5185872643
chr5	2480501	Ultralow	0.8321523124
chr5	2481501	Standard	0.7000928069
chr5	2481501	Ultralow	0.9286897036
chr5	2482501	Standard	0.8902414705
chr5	2482501	Ultralow	0.8900747471
chr5	2483501	Standard	0.9161708337
chr5	2483501	Ultralow	0.8311869385
chr5	2484501	Standard	1.037174529
chr5	2484501	Ultralow	0.891040121
chr5	2485501	Standard	1.097676376
chr5	2485501	Ultralow	0.836013808
chr5	2486501	Standard	0.950743318
chr5	2486501	Ultralow	0.8997284862
chr5	2487501	Standard	0.8815983494
chr5	2487501	Ultralow	0.9769583992
chr5	2488501	Standard	1.054460771
chr5	2488501	Ultralow	0.9779237731
chr5	2489501	Standard	1.114962618
chr5	2489501	Ultralow	0.8891093732
chr5	2490501	Standard	1.184107587
chr5	2490501	Ultralow	0.8389099298
chr5	2491501	Standard	1.590334277
chr5	2491501	Ultralow	0.6786578603
chr5	2492501	Standard	1.719981093
chr5	2492501	Ultralow	0.5599168691
chr5	2493501	Standard	1.547118672
chr5	2493501	Ultralow	0.4913753213
chr5	2494501	Standard	1.244609434
chr5	2494501	Ultralow	0.5019944344
chr5	2495501	Standard	1.028531408
chr5	2495501	Ultralow	0.5589514952
chr5	2496501	Standard	0.7605946544
chr5	2496501	Ultralow	0.5763282256
chr5	2497501	Standard	0.4926579011
chr5	2497501	Ultralow	0.6265276691
chr5	2498501	Standard	0.3197954797
chr5	2498501	Ultralow	0.7124459473
chr5	2499501	Standard	0.6223047172
chr5	2499501	Ultralow	0.682519356
chr5	2500501	Standard	0.8297396229
chr5	2500501	Ultralow	0.670934869
chr5	2501501	Standard	0.8297396229
chr5	2501501	Ultralow	0.693138469
chr5	2502501	Standard	1.019888287
chr5	2502501	Ultralow	0.7462340342
chr5	2503501	Standard	1.192750708
chr5	2503501	Ultralow	0.7887104863
chr5	2504501	Standard	1.019888287
chr5	2504501	Ultralow	0.8601481558
chr5	2505501	Standard	0.8297396229
chr5	2505501	Ultralow	0.8736633906
chr5	2506501	Standard	0.6568772015
chr5	2506501	Ultralow	0.9122783471
chr5	2507501	Standard	0.4667285379
chr5	2507501	Ultralow	0.9537894253
chr5	2508501	Standard	0.2938661165
chr5	2508501	Ultralow	1.009781112
chr5	2509501	Standard	0.121003695
chr5	2509501	Ultralow	1.03874233
chr5	2510501	Standard	0
chr5	2510501	Ultralow	1.076391912
chr5	2511501	Standard	0
chr5	2511501	Ultralow	0.9605470427
chr5	2512501	Standard	0.1555761793
chr5	2512501	Ultralow	0.8282908167
chr5	2513501	Standard	0.596375354
chr5	2513501	Ultralow	0.8041564689
chr5	2514501	Standard	0.6482340804
chr5	2514501	Ultralow	0.7452686603
chr5	2515501	Standard	0.6482340804
chr5	2515501	Ultralow	0.6641772516
chr5	2516501	Standard	0.7346652912
chr5	2516501	Ultralow	0.7800221211
chr5	2517501	Standard	0.6482340804
chr5	2517501	Ultralow	0.9006938601
chr5	2518501	Standard	0.3457248429
chr5	2518501	Ultralow	0.9383434427
chr5	2519501	Standard	0.2938661165
chr5	2519501	Ultralow	0.9508933036
chr5	2520501	Standard	0.3025092375
chr5	2520501	Ultralow	0.9615124166
chr5	2521501	Standard	0.5185872643
chr5	2521501	Ultralow	1.004954243
chr5	2522501	Standard	0.4580854168
chr5	2522501	Ultralow	0.8871786254
chr5	2523501	Standard	0.7778808965
chr5	2523501	Ultralow	0.8340830602
chr5	2524501	Standard	1.668122367
chr5	2524501	Ultralow	0.9190359645
chr5	2525501	Standard	2.212638995
chr5	2525501	Ultralow	0.9315858253
chr5	2526501	Standard	2.454646385
chr5	2526501	Ultralow	0.8640096515
chr5	2527501	Standard	2.627508806
chr5	2527501	Ultralow	0.9991619992
chr5	2528501	Standard	2.342285811
chr5	2528501	Ultralow	1.065772799
chr5	2529501	Standard	1.69405173
chr5	2529501	Ultralow	1.046465321
chr5	2530501	Standard	1.331040645
chr5	2530501	Ultralow	1.134314347
chr5	2531501	Standard	1.114962618
chr5	2531501	Ultralow	1.176790799
chr5	2532501	Standard	0.959386439
chr5	2532501	Ultralow	1.118868364
chr5	2533501	Standard	0.7865240176
chr5	2533501	Ultralow	1.024261721
chr5	2534501	Standard	0.5445166276
chr5	2534501	Ultralow	1.003023495
chr5	2535501	Standard	0.363011085
chr5	2535501	Ultralow	0.9190359645
chr5	2536501	Standard	0.08643121072
chr5	2536501	Ultralow	0.8109140863
chr5	2537501	Standard	0.233364269
chr5	2537501	Ultralow	0.7192035646
chr5	2538501	Standard	0.233364269
chr5	2538501	Ultralow	0.7761606255
chr5	2539501	Standard	0.363011085
chr5	2539501	Ultralow	0.7423725385
chr5	2540501	Standard	0.4148698115
chr5	2540501	Ultralow	0.7394764168
chr5	2541501	Standard	0.6223047172
chr5	2541501	Ultralow	0.8263600689
chr5	2542501	Standard	0.5099441433
chr5	2542501	Ultralow	0.9479971818
chr5	2543501	Standard	0.5099441433
chr5	2543501	Ultralow	0.9489625558
chr5	2544501	Standard	0.5013010222
chr5	2544501	Ultralow	0.9692354079
chr5	2545501	Standard	0.6223047172
chr5	2545501	Ultralow	0.9335165732
chr5	2546501	Standard	0.5185872643
chr5	2546501	Ultralow	0.8746287645
chr5	2547501	Standard	0.596375354
chr5	2547501	Ultralow	0.8340830602
chr5	2548501	Standard	0.6568772015
chr5	2548501	Ultralow	0.7636107646
chr5	2549501	Standard	0.5704459908
chr5	2549501	Ultralow	0.6786578603
chr5	2550501	Standard	0.6309478383
chr5	2550501	Ultralow	0.7269265559
chr5	2551501	Standard	0.5704459908
chr5	2551501	Ultralow	0.7800221211
chr5	2552501	Standard	0.5358735065
chr5	2552501	Ultralow	0.813810208
chr5	2553501	Standard	0.7778808965
chr5	2553501	Ultralow	0.8939362428
chr5	2554501	Standard	0.9075277126
chr5	2554501	Ultralow	0.9296550775
chr5	2555501	Standard	0.8556689862
chr5	2555501	Ultralow	0.8630442776
chr5	2556501	Standard	0.7778808965
chr5	2556501	Ultralow	0.7230650603
chr5	2557501	Standard	0.6741634436
chr5	2557501	Ultralow	0.6998960864
chr5	2558501	Standard	0.3802973272
chr5	2558501	Ultralow	0.6120470604
chr5	2559501	Standard	0.2074349057
chr5	2559501	Ultralow	0.6081855647
chr5	2560501	Standard	0.03457248429
chr5	2560501	Ultralow	0.5994971995
chr5	2561501	Standard	0.07778808965
chr5	2561501	Ultralow	0.6728656169
chr5	2562501	Standard	0.3889404483
chr5	2562501	Ultralow	0.6429390256
chr5	2563501	Standard	0.5531597486
chr5	2563501	Ultralow	0.6525927647
chr5	2564501	Standard	0.7260221701
chr5	2564501	Ultralow	0.7346495472
chr5	2565501	Standard	0.8988845915
chr5	2565501	Ultralow	0.8504944167
chr5	2566501	Standard	0.8729552283
chr5	2566501	Ultralow	0.8949016167
chr5	2567501	Standard	0.5531597486
chr5	2567501	Ultralow	0.9644085384
chr5	2568501	Standard	0.5099441433
chr5	2568501	Ultralow	1.012677234
chr5	2569501	Standard	0.5185872643
chr5	2569501	Ultralow	0.9257935819
chr5	2570501	Standard	0.4494422958
chr5	2570501	Ultralow	0.8389099298
chr5	2571501	Standard	0.4580854168
chr5	2571501	Ultralow	0.7945027298
chr5	2572501	Standard	0.5877322329
chr5	2572501	Ultralow	0.8002949733
chr5	2573501	Standard	0.5013010222
chr5	2573501	Ultralow	0.8089833385
chr5	2574501	Standard	0.4926579011
chr5	2574501	Ultralow	0.8427714254
chr5	2575501	Standard	0.3889404483
chr5	2575501	Ultralow	0.9016592341
chr5	2576501	Standard	0.4926579011
chr5	2576501	Ultralow	0.9962658775
chr5	2577501	Standard	0.5790891118
chr5	2577501	Ultralow	0.8958669906
chr5	2578501	Standard	0.6309478383
chr5	2578501	Ultralow	0.836013808
chr5	2579501	Standard	0.5445166276
chr5	2579501	Ultralow	0.8823517558
chr5	2580501	Standard	0.5531597486
chr5	2580501	Ultralow	0.8485636689
chr5	2581501	Standard	0.4235129325
chr5	2581501	Ultralow	0.8012603472
chr5	2582501	Standard	0.5531597486
chr5	2582501	Ultralow	0.9151744688
chr5	2583501	Standard	0.8038102597
chr5	2583501	Ultralow	0.9711661557
chr5	2584501	Standard	1.063103892
chr5	2584501	Ultralow	0.9393088166
chr5	2585501	Standard	1.218680071
chr5	2585501	Ultralow	0.9286897036
chr5	2586501	Standard	1.175464466
chr5	2586501	Ultralow	0.8794556341
chr5	2587501	Standard	0.950743318
chr5	2587501	Ultralow	0.8224985733
chr5	2588501	Standard	0.7605946544
chr5	2588501	Ultralow	0.7896758602
chr5	2589501	Standard	0.7000928069
chr5	2589501	Ultralow	0.748164782
chr5	2590501	Standard	0.6914496858
chr5	2590501	Ultralow	0.7993295994
chr5	2591501	Standard	1.028531408
chr5	2591501	Ultralow	0.836013808
chr5	2592501	Standard	1.192750708
chr5	2592501	Ultralow	0.8263600689
chr5	2593501	Standard	1.374256251
chr5	2593501	Ultralow	0.9035899819
chr5	2594501	Standard	1.469330582
chr5	2594501	Ultralow	1.049361443
chr5	2595501	Standard	1.93605912
chr5	2595501	Ultralow	1.151691077
chr5	2596501	Standard	2.17806651
chr5	2596501	Ultralow	1.193202156
chr5	2597501	Standard	2.212638995
chr5	2597501	Ultralow	1.148794956
chr5	2598501	Standard	2.005204089
chr5	2598501	Ultralow	1.020400225
chr5	2599501	Standard	1.624906762
chr5	2599501	Ultralow	0.8389099298
chr5	2600501	Standard	1.011245165
chr5	2600501	Ultralow	0.6506620169
chr5	2601501	Standard	0.5013010222
chr5	2601501	Ultralow	0.5328863996
chr5	2602501	Standard	0.4926579011
chr5	2602501	Ultralow	0.539644017
chr5	2603501	Standard	0.6309478383
chr5	2603501	Ultralow	0.6004625734
chr5	2604501	Standard	0.9075277126
chr5	2604501	Ultralow	0.6371467821
chr5	2605501	Standard	0.950743318
chr5	2605501	Ultralow	0.6998960864
chr5	2606501	Standard	0.8815983494
chr5	2606501	Ultralow	0.7973988515
chr5	2607501	Standard	0.6828065647
chr5	2607501	Ultralow	0.8273254428
chr5	2608501	Standard	0.5185872643
chr5	2608501	Ultralow	0.8196024515
chr5	2609501	Standard	0.4407991747
chr5	2609501	Ultralow	0.9547547992
chr5	2610501	Standard	0.6223047172
chr5	2610501	Ultralow	0.9615124166
chr5	2611501	Standard	0.9421001969
chr5	2611501	Ultralow	0.9006938601
chr5	2612501	Standard	0.9075277126
chr5	2612501	Ultralow	0.8504944167
chr5	2613501	Standard	0.8470258651
chr5	2613501	Ultralow	0.803191095
chr5	2614501	Standard	0.7519515333
chr5	2614501	Ultralow	0.6545235125
chr5	2615501	Standard	0.5445166276
chr5	2615501	Ultralow	0.6091509386
chr5	2616501	Standard	0.2160780268
chr5	2616501	Ultralow	0.6690041212
chr5	2617501	Standard	0.2160780268
chr5	2617501	Ultralow	0.6670733734
chr5	2618501	Standard	0.2765798743
chr5	2618501	Ultralow	0.6332852864
chr5	2619501	Standard	0.3457248429
chr5	2619501	Ultralow	0.6110816865
chr5	2620501	Standard	0.4321560536
chr5	2620501	Ultralow	0.5840512169
chr5	2621501	Standard	0.5618028697
chr5	2621501	Ultralow	0.4942714431
chr5	2622501	Standard	0.6741634436
chr5	2622501	Ultralow	0.5666744865
chr5	2623501	Standard	0.5790891118
chr5	2623501	Ultralow	0.7211343125
chr5	2624501	Standard	0.717379049
chr5	2624501	Ultralow	0.813810208
chr5	2625501	Standard	0.9421001969
chr5	2625501	Ultralow	0.9190359645
chr5	2626501	Standard	0.8470258651
chr5	2626501	Ultralow	1.031984712
chr5	2627501	Standard	0.7346652912
chr5	2627501	Ultralow	1.061911303
chr5	2628501	Standard	0.8643121072
chr5	2628501	Ultralow	0.9981966253
chr5	2629501	Standard	0.5618028697
chr5	2629501	Ultralow	1.002058121
chr5	2630501	Standard	0.233364269
chr5	2630501	Ultralow	0.9508933036
chr5	2631501	Standard	0.1987917847
chr5	2631501	Ultralow	0.8726980167
chr5	2632501	Standard	0.1382899372
chr5	2632501	Ultralow	0.8109140863
chr5	2633501	Standard	0
chr5	2633501	Ultralow	0.8002949733
chr5	2634501	Standard	0
chr5	2634501	Ultralow	0.759749269
chr5	2635501	Standard	0
chr5	2635501	Ultralow	0.7327187994
chr5	2636501	Standard	0.03457248429
chr5	2636501	Ultralow	0.7114805733
chr5	2637501	Standard	0.1469330582
chr5	2637501	Ultralow	0.7076190777
chr5	2638501	Standard	0.1728624214
chr5	2638501	Ultralow	0.7858143646
chr5	2639501	Standard	0.1728624214
chr5	2639501	Ultralow	0.9035899819
chr5	2640501	Standard	0.1728624214
chr5	2640501	Ultralow	0.9924043818
chr5	2641501	Standard	0.1642193004
chr5	2641501	Ultralow	1.075426538
chr5	2642501	Standard	0.07778808965
chr5	2642501	Ultralow	1.153621825
chr5	2643501	Standard	0.2160780268
chr5	2643501	Ultralow	1.05611906
chr5	2644501	Standard	0.2160780268
chr5	2644501	Ultralow	0.9171052167
chr5	2645501	Standard	0.2852229954
chr5	2645501	Ultralow	0.8292561906
chr5	2646501	Standard	0.3457248429
chr5	2646501	Ultralow	0.8321523124
chr5	2647501	Standard	0.5013010222
chr5	2647501	Ultralow	0.8987631123
chr5	2648501	Standard	0.6568772015
chr5	2648501	Ultralow	0.9325511993
chr5	2649501	Standard	1.002602044
chr5	2649501	Ultralow	0.990473634
chr5	2650501	Standard	1.201393829
chr5	2650501	Ultralow	0.9759930253
chr5	2651501	Standard	1.123605739
chr5	2651501	Ultralow	0.8852478776
chr5	2652501	Standard	1.054460771
chr5	2652501	Ultralow	0.6969999647
chr5	2653501	Standard	0.7346652912
chr5	2653501	Ultralow	0.5637783648
chr5	2654501	Standard	0.3889404483
chr5	2654501	Ultralow	0.4904099474
chr5	2655501	Standard	0.121003695
chr5	2655501	Ultralow	0.5879127126
chr5	2656501	Standard	0.2247211479
chr5	2656501	Ultralow	0.649696643
chr5	2657501	Standard	0.1642193004
chr5	2657501	Ultralow	0.7645761385
chr5	2658501	Standard	0.3975835693
chr5	2658501	Ultralow	0.9393088166
chr5	2659501	Standard	0.7951671387
chr5	2659501	Ultralow	1.053222938
chr5	2660501	Standard	0.7951671387
chr5	2660501	Ultralow	1.004954243
chr5	2661501	Standard	0.6828065647
chr5	2661501	Ultralow	0.9605470427
chr5	2662501	Standard	0.6914496858
chr5	2662501	Ultralow	0.7993295994
chr5	2663501	Standard	0.4580854168
chr5	2663501	Ultralow	0.6236315473
chr5	2664501	Standard	0.06050184751
chr5	2664501	Ultralow	0.4527603649
chr5	2665501	Standard	0.06050184751
chr5	2665501	Ultralow	0.3311232519
chr5	2666501	Standard	0.08643121072
chr5	2666501	Ultralow	0.297335165
chr5	2667501	Standard	0.1901486636
chr5	2667501	Ultralow	0.3417423649
chr5	2668501	Standard	0.2592936322
chr5	2668501	Ultralow	0.4257298953
chr5	2669501	Standard	0.5099441433
chr5	2669501	Ultralow	0.5550899996
chr5	2670501	Standard	0.7346652912
chr5	2670501	Ultralow	0.6989307125
chr5	2671501	Standard	0.7865240176
chr5	2671501	Ultralow	0.7471994081
chr5	2672501	Standard	0.6136615961
chr5	2672501	Ultralow	0.7520262777
chr5	2673501	Standard	0.5618028697
chr5	2673501	Ultralow	0.7500955298
chr5	2674501	Standard	0.4926579011
chr5	2674501	Ultralow	0.7471994081
chr5	2675501	Standard	0.4321560536
chr5	2675501	Ultralow	0.7404417907
chr5	2676501	Standard	0.5358735065
chr5	2676501	Ultralow	0.7790567472
chr5	2677501	Standard	0.9421001969
chr5	2677501	Ultralow	0.8408406776
chr5	2678501	Standard	1.114962618
chr5	2678501	Ultralow	0.8553212863
chr5	2679501	Standard	1.071747013
chr5	2679501	Ultralow	0.8224985733
chr5	2680501	Standard	1.253252555
chr5	2680501	Ultralow	0.8562866602
chr5	2681501	Standard	1.218680071
chr5	2681501	Ultralow	0.9296550775
chr5	2682501	Standard	0.8902414705
chr5	2682501	Ultralow	0.8678711471
chr5	2683501	Standard	0.6914496858
chr5	2683501	Ultralow	0.8321523124
chr5	2684501	Standard	0.5618028697
chr5	2684501	Ultralow	0.8891093732
chr5	2685501	Standard	0.3889404483
chr5	2685501	Ultralow	0.8080179646
chr5	2686501	Standard	0.2765798743
chr5	2686501	Ultralow	0.7491301559
chr5	2687501	Standard	0.4580854168
chr5	2687501	Ultralow	0.8524251645
chr5	2688501	Standard	0.7692377754
chr5	2688501	Ultralow	0.8784902602
chr5	2689501	Standard	1.114962618
chr5	2689501	Ultralow	0.8630442776
chr5	2690501	Standard	1.253252555
chr5	2690501	Ultralow	0.9219320862
chr5	2691501	Standard	1.305111282
chr5	2691501	Ultralow	0.8466329211
chr5	2692501	Standard	1.158178224
chr5	2692501	Ultralow	0.7385110429
chr5	2693501	Standard	0.8643121072
chr5	2693501	Ultralow	0.6728656169
chr5	2694501	Standard	0.6482340804
chr5	2694501	Ultralow	0.6892769734
chr5	2695501	Standard	0.5099441433
chr5	2695501	Ultralow	0.7964334776
chr5	2696501	Standard	0.4926579011
chr5	2696501	Ultralow	0.946066434
chr5	2697501	Standard	0.3802973272
chr5	2697501	Ultralow	1.111145373
chr5	2698501	Standard	0.3716542061
chr5	2698501	Ultralow	1.225059495
chr5	2699501	Standard	0.3457248429
chr5	2699501	Ultralow	1.139141216
chr5	2700501	Standard	0.354367964
chr5	2700501	Ultralow	1.069634295
chr5	2701501	Standard	0.4840147801
chr5	2701501	Ultralow	0.9769583992
chr5	2702501	Standard	0.4840147801
chr5	2702501	Ultralow	0.9470318079
chr5	2703501	Standard	0.6914496858
chr5	2703501	Ultralow	0.9895082601
chr5	2704501	Standard	0.9334570758
chr5	2704501	Ultralow	1.002058121
chr5	2705501	Standard	1.201393829
chr5	2705501	Ultralow	0.990473634
chr5	2706501	Standard	1.659479246
chr5	2706501	Ultralow	1.026192469
chr5	2707501	Standard	2.074349057
chr5	2707501	Ultralow	1.057084434
chr5	2708501	Standard	1.858271031
chr5	2708501	Ultralow	1.045499947
chr5	2709501	Standard	1.624906762
chr5	2709501	Ultralow	1.129487477
chr5	2710501	Standard	1.339683766
chr5	2710501	Ultralow	1.069634295
chr5	2711501	Standard	0.9421001969
chr5	2711501	Ultralow	1.045499947
chr5	2712501	Standard	0.7087359279
chr5	2712501	Ultralow	1.087011025
chr5	2713501	Standard	0.838382744
chr5	2713501	Ultralow	1.009781112
chr5	2714501	Standard	0.8902414705
chr5	2714501	Ultralow	0.9402741906
chr5	2715501	Standard	1.019888287
chr5	2715501	Ultralow	0.9306204514
chr5	2716501	Standard	0.8729552283
chr5	2716501	Ultralow	0.8900747471
chr5	2717501	Standard	1.011245165
chr5	2717501	Ultralow	0.7356149212
chr5	2718501	Standard	1.158178224
chr5	2718501	Ultralow	0.7732645037
chr5	2719501	Standard	0.9939589233
chr5	2719501	Ultralow	0.7578185211
chr5	2720501	Standard	0.8729552283
chr5	2720501	Ultralow	0.7858143646
chr5	2721501	Standard	1.089033255
chr5	2721501	Ultralow	0.8263600689
chr5	2722501	Standard	0.9766726812
chr5	2722501	Ultralow	0.868836521
chr5	2723501	Standard	0.7865240176
chr5	2723501	Ultralow	0.7877451124
chr5	2724501	Standard	0.8124533808
chr5	2724501	Ultralow	0.814775582
chr5	2725501	Standard	0.9766726812
chr5	2725501	Ultralow	0.8244293211
chr5	2726501	Standard	0.6741634436
chr5	2726501	Ultralow	0.7694030081
chr5	2727501	Standard	0.5099441433
chr5	2727501	Ultralow	0.670934869
chr5	2728501	Standard	0.5531597486
chr5	2728501	Ultralow	0.803191095
chr5	2729501	Standard	0.6482340804
chr5	2729501	Ultralow	0.8543559124
chr5	2730501	Standard	0.4494422958
chr5	2730501	Ultralow	0.8842825036
chr5	2731501	Standard	0.5531597486
chr5	2731501	Ultralow	0.8968323645
chr5	2732501	Standard	0.5704459908
chr5	2732501	Ultralow	0.9586162949
chr5	2733501	Standard	0.4926579011
chr5	2733501	Ultralow	0.8611135297
chr5	2734501	Standard	0.5790891118
chr5	2734501	Ultralow	0.759749269
chr5	2735501	Standard	0.8988845915
chr5	2735501	Ultralow	0.6921730951
chr5	2736501	Standard	1.071747013
chr5	2736501	Ultralow	0.7278919299
chr5	2737501	Standard	1.080390134
chr5	2737501	Ultralow	0.7665068863
chr5	2738501	Standard	1.184107587
chr5	2738501	Ultralow	0.8514597906
chr5	2739501	Standard	1.21003695
chr5	2739501	Ultralow	0.9228974601
chr5	2740501	Standard	0.8643121072
chr5	2740501	Ultralow	0.9412395645
chr5	2741501	Standard	0.5877322329
chr5	2741501	Ultralow	0.9412395645
chr5	2742501	Standard	0.7260221701
chr5	2742501	Ultralow	0.957650921
chr5	2743501	Standard	0.717379049
chr5	2743501	Ultralow	0.9335165732
chr5	2744501	Standard	0.8556689862
chr5	2744501	Ultralow	0.9422049384
chr5	2745501	Standard	0.8470258651
chr5	2745501	Ultralow	0.9277243297
chr5	2746501	Standard	0.9766726812
chr5	2746501	Ultralow	0.8794556341
chr5	2747501	Standard	0.9421001969
chr5	2747501	Ultralow	0.8109140863
chr5	2748501	Standard	0.9334570758
chr5	2748501	Ultralow	0.7732645037
chr5	2749501	Standard	0.8556689862
chr5	2749501	Ultralow	0.6767271125
chr5	2750501	Standard	1.019888287
chr5	2750501	Ultralow	0.7452686603
chr5	2751501	Standard	0.8643121072
chr5	2751501	Ultralow	0.8726980167
chr5	2752501	Standard	0.8124533808
chr5	2752501	Ultralow	0.9084168514
chr5	2753501	Standard	0.9853158023
chr5	2753501	Ultralow	0.9055207297
chr5	2754501	Standard	0.959386439
chr5	2754501	Ultralow	0.979854521
chr5	2755501	Standard	0.7087359279
chr5	2755501	Ultralow	0.923862834
chr5	2756501	Standard	0.7087359279
chr5	2756501	Ultralow	0.8041564689
chr5	2757501	Standard	0.7519515333
chr5	2757501	Ultralow	0.7722991298
chr5	2758501	Standard	0.7605946544
chr5	2758501	Ultralow	0.703757582
chr5	2759501	Standard	1.089033255
chr5	2759501	Ultralow	0.7163074429
chr5	2760501	Standard	1.417471856
chr5	2760501	Ultralow	0.7134113212
chr5	2761501	Standard	1.590334277
chr5	2761501	Ultralow	0.7192035646
chr5	2762501	Standard	1.417471856
chr5	2762501	Ultralow	0.737545669
chr5	2763501	Standard	1.270538798
chr5	2763501	Ultralow	0.9943351296
chr5	2764501	Standard	1.080390134
chr5	2764501	Ultralow	0.9508933036
chr5	2765501	Standard	1.270538798
chr5	2765501	Ultralow	0.8833171297
chr5	2766501	Standard	1.495259946
chr5	2766501	Ultralow	0.8176717037
chr5	2767501	Standard	1.840984788
chr5	2767501	Ultralow	0.7510609037
chr5	2768501	Standard	1.806412304
chr5	2768501	Ultralow	0.5338517735
chr5	2769501	Standard	1.650836125
chr5	2769501	Ultralow	0.5908088343
chr5	2770501	Standard	1.322397524
chr5	2770501	Ultralow	0.6390775299
chr5	2771501	Standard	0.950743318
chr5	2771501	Ultralow	0.6458351473
chr5	2772501	Standard	1.054460771
chr5	2772501	Ultralow	0.6101163126
chr5	2773501	Standard	1.434758098
chr5	2773501	Ultralow	0.6033586952
chr5	2774501	Standard	1.426114977
chr5	2774501	Ultralow	0.5811550952
chr5	2775501	Standard	1.607620519
chr5	2775501	Ultralow	0.5676398604
chr5	2776501	Standard	1.927415999
chr5	2776501	Ultralow	0.539644017
chr5	2777501	Standard	1.745910457
chr5	2777501	Ultralow	0.5628129909
chr5	2778501	Standard	1.400185614
chr5	2778501	Ultralow	0.5454362604
chr5	2779501	Standard	1.149535103
chr5	2779501	Ultralow	0.4585526083
chr5	2780501	Standard	1.011245165
chr5	2780501	Ultralow	0.4875138257
chr5	2781501	Standard	0.9939589233
chr5	2781501	Ultralow	0.5676398604
chr5	2782501	Standard	1.071747013
chr5	2782501	Ultralow	0.7269265559
chr5	2783501	Standard	1.106319497
chr5	2783501	Ultralow	0.8630442776
chr5	2784501	Standard	1.434758098
chr5	2784501	Ultralow	1.044534573
chr5	2785501	Standard	1.400185614
chr5	2785501	Ultralow	1.092803269
chr5	2786501	Standard	1.581691156
chr5	2786501	Ultralow	1.210578886
chr5	2787501	Standard	1.235966313
chr5	2787501	Ultralow	1.139141216
chr5	2788501	Standard	1.028531408
chr5	2788501	Ultralow	1.02908859
chr5	2789501	Standard	0.6914496858
chr5	2789501	Ultralow	0.9663392862
chr5	2790501	Standard	0.4926579011
chr5	2790501	Ultralow	0.9508933036
chr5	2791501	Standard	0.3457248429
chr5	2791501	Ultralow	0.8813863819
chr5	2792501	Standard	0.8643121072
chr5	2792501	Ultralow	0.9045553558
chr5	2793501	Standard	1.184107587
chr5	2793501	Ultralow	0.9277243297
chr5	2794501	Standard	1.426114977
chr5	2794501	Ultralow	0.8485636689
chr5	2795501	Standard	1.477973703
chr5	2795501	Ultralow	0.8562866602
chr5	2796501	Standard	1.45204434
chr5	2796501	Ultralow	0.8186370776
chr5	2797501	Standard	0.9939589233
chr5	2797501	Ultralow	0.7983642254
chr5	2798501	Standard	0.8902414705
chr5	2798501	Ultralow	0.8099487124
chr5	2799501	Standard	0.9853158023
chr5	2799501	Ultralow	0.8601481558
chr5	2800501	Standard	1.270538798
chr5	2800501	Ultralow	0.8263600689
chr5	2801501	Standard	1.313754403
chr5	2801501	Ultralow	0.8263600689
chr5	2802501	Standard	1.555761793
chr5	2802501	Ultralow	0.7973988515
chr5	2803501	Standard	1.555761793
chr5	2803501	Ultralow	0.7906412341
chr5	2804501	Standard	1.555761793
chr5	2804501	Ultralow	0.7848489907
chr5	2805501	Standard	1.45204434
chr5	2805501	Ultralow	0.7877451124
chr5	2806501	Standard	1.486616824
chr5	2806501	Ultralow	0.8456675471
chr5	2807501	Standard	1.374256251
chr5	2807501	Ultralow	0.8321523124
chr5	2808501	Standard	1.158178224
chr5	2808501	Ultralow	0.8543559124
chr5	2809501	Standard	0.8729552283
chr5	2809501	Ultralow	0.9200013384
chr5	2810501	Standard	0.8038102597
chr5	2810501	Ultralow	0.9702007818
chr5	2811501	Standard	0.4580854168
chr5	2811501	Ultralow	1.004954243
chr5	2812501	Standard	0.2679367532
chr5	2812501	Ultralow	1.16231019
chr5	2813501	Standard	0.2679367532
chr5	2813501	Ultralow	1.176790799
chr5	2814501	Standard	0.2160780268
chr5	2814501	Ultralow	1.081218782
chr5	2815501	Standard	0.233364269
chr5	2815501	Ultralow	1.124660608
chr5	2816501	Standard	0.4840147801
chr5	2816501	Ultralow	1.086045651
chr5	2817501	Standard	0.6482340804
chr5	2817501	Ultralow	0.9122783471
chr5	2818501	Standard	0.717379049
chr5	2818501	Ultralow	0.8543559124
chr5	2819501	Standard	0.8556689862
chr5	2819501	Ultralow	0.8726980167
chr5	2820501	Standard	0.7000928069
chr5	2820501	Ultralow	0.6719002429
chr5	2821501	Standard	0.9075277126
chr5	2821501	Ultralow	0.6506620169
chr5	2822501	Standard	1.261895677
chr5	2822501	Ultralow	0.7269265559
chr5	2823501	Standard	1.52983243
chr5	2823501	Ultralow	0.758783895
chr5	2824501	Standard	1.374256251
chr5	2824501	Ultralow	0.7684376342
chr5	2825501	Standard	1.339683766
chr5	2825501	Ultralow	0.891040121
chr5	2826501	Standard	0.8556689862
chr5	2826501	Ultralow	0.8369791819
chr5	2827501	Standard	0.3457248429
chr5	2827501	Ultralow	0.748164782
chr5	2828501	Standard	0
chr5	2828501	Ultralow	0.670934869
chr5	2829501	Standard	0.06914496858
chr5	2829501	Ultralow	0.6998960864
chr5	2830501	Standard	0.2938661165
chr5	2830501	Ultralow	0.7491301559
chr5	2831501	Standard	0.5185872643
chr5	2831501	Ultralow	0.7838836168
chr5	2832501	Standard	0.6914496858
chr5	2832501	Ultralow	0.8350484341
chr5	2833501	Standard	0.8643121072
chr5	2833501	Ultralow	0.9344819471
chr5	2834501	Standard	1.063103892
chr5	2834501	Ultralow	0.9528240514
chr5	2835501	Standard	1.04581765
chr5	2835501	Ultralow	1.032950086
chr5	2836501	Standard	0.8470258651
chr5	2836501	Ultralow	1.012677234
chr5	2837501	Standard	0.7951671387
chr5	2837501	Ultralow	0.9933697557
chr5	2838501	Standard	0.9421001969
chr5	2838501	Ultralow	0.9557201731
chr5	2839501	Standard	0.8902414705
chr5	2839501	Ultralow	0.8977977384
chr5	2840501	Standard	0.7519515333
chr5	2840501	Ultralow	0.7993295994
chr5	2841501	Standard	1.071747013
chr5	2841501	Ultralow	0.847598295
chr5	2842501	Standard	1.123605739
chr5	2842501	Ultralow	0.858217408
chr5	2843501	Standard	0.9853158023
chr5	2843501	Ultralow	0.8331176863
chr5	2844501	Standard	0.8643121072
chr5	2844501	Ultralow	0.8302215646
chr5	2845501	Standard	0.9161708337
chr5	2845501	Ultralow	0.7867797385
chr5	2846501	Standard	0.8297396229
chr5	2846501	Ultralow	0.8215331993
chr5	2847501	Standard	0.7260221701
chr5	2847501	Ultralow	0.8263600689
chr5	2848501	Standard	0.7260221701
chr5	2848501	Ultralow	0.8109140863
chr5	2849501	Standard	0.950743318
chr5	2849501	Ultralow	0.8350484341
chr5	2850501	Standard	0.9939589233
chr5	2850501	Ultralow	0.8456675471
chr5	2851501	Standard	0.8815983494
chr5	2851501	Ultralow	0.8167063298
chr5	2852501	Standard	1.063103892
chr5	2852501	Ultralow	0.847598295
chr5	2853501	Standard	0.8902414705
chr5	2853501	Ultralow	0.9161398427
chr5	2854501	Standard	0.6655203226
chr5	2854501	Ultralow	0.957650921
chr5	2855501	Standard	0.7692377754
chr5	2855501	Ultralow	1.023296347
chr5	2856501	Standard	0.7433084122
chr5	2856501	Ultralow	0.9702007818
chr5	2857501	Standard	0.7692377754
chr5	2857501	Ultralow	0.9605470427
chr5	2858501	Standard	1.28782504
chr5	2858501	Ultralow	0.9103475993
chr5	2859501	Standard	1.521189309
chr5	2859501	Ultralow	0.8504944167
chr5	2860501	Standard	1.244609434
chr5	2860501	Ultralow	0.7848489907
chr5	2861501	Standard	1.166821345
chr5	2861501	Ultralow	0.8167063298
chr5	2862501	Standard	1.184107587
chr5	2862501	Ultralow	0.8900747471
chr5	2863501	Standard	0.6655203226
chr5	2863501	Ultralow	0.9286897036
chr5	2864501	Standard	0.596375354
chr5	2864501	Ultralow	0.9257935819
chr5	2865501	Standard	0.8038102597
chr5	2865501	Ultralow	0.8755941384
chr5	2866501	Standard	1.089033255
chr5	2866501	Ultralow	0.8726980167
chr5	2867501	Standard	0.9421001969
chr5	2867501	Ultralow	0.868836521
chr5	2868501	Standard	1.227323192
chr5	2868501	Ultralow	0.9586162949
chr5	2869501	Standard	1.149535103
chr5	2869501	Ultralow	1.018469477
chr5	2870501	Standard	0.9853158023
chr5	2870501	Ultralow	1.164240938
chr5	2871501	Standard	0.7605946544
chr5	2871501	Ultralow	1.163275564
chr5	2872501	Standard	1.037174529
chr5	2872501	Ultralow	1.115006869
chr5	2873501	Standard	1.04581765
chr5	2873501	Ultralow	0.9885428862
chr5	2874501	Standard	1.45204434
chr5	2874501	Ultralow	0.935447321
chr5	2875501	Standard	1.927415999
chr5	2875501	Ultralow	0.8813863819
chr5	2876501	Standard	2.048419694
chr5	2876501	Ultralow	0.9402741906
chr5	2877501	Standard	1.702694851
chr5	2877501	Ultralow	0.9846813905
chr5	2878501	Standard	1.434758098
chr5	2878501	Ultralow	0.9924043818
chr5	2879501	Standard	1.106319497
chr5	2879501	Ultralow	0.979854521
chr5	2880501	Standard	0.7778808965
chr5	2880501	Ultralow	0.9277243297
chr5	2881501	Standard	0.7260221701
chr5	2881501	Ultralow	0.8784902602
chr5	2882501	Standard	0.8815983494
chr5	2882501	Ultralow	0.780987495
chr5	2883501	Standard	1.028531408
chr5	2883501	Ultralow	0.8176717037
chr5	2884501	Standard	0.7692377754
chr5	2884501	Ultralow	0.9730969036
chr5	2885501	Standard	0.5704459908
chr5	2885501	Ultralow	1.099560886
chr5	2886501	Standard	0.3975835693
chr5	2886501	Ultralow	1.170033182
chr5	2887501	Standard	0.3284386008
chr5	2887501	Ultralow	1.290704921
chr5	2888501	Standard	0.2938661165
chr5	2888501	Ultralow	1.361177216
chr5	2889501	Standard	0.2938661165
chr5	2889501	Ultralow	1.313873895
chr5	2890501	Standard	0.5531597486
chr5	2890501	Ultralow	1.220232625
chr5	2891501	Standard	0.9334570758
chr5	2891501	Ultralow	1.143002712
chr5	2892501	Standard	0.8210965019
chr5	2892501	Ultralow	1.037776956
chr5	2893501	Standard	0.7951671387
chr5	2893501	Ultralow	0.9528240514
chr5	2894501	Standard	0.9161708337
chr5	2894501	Ultralow	0.880421008
chr5	2895501	Standard	0.7778808965
chr5	2895501	Ultralow	0.8726980167
chr5	2896501	Standard	0.6309478383
chr5	2896501	Ultralow	0.8833171297
chr5	2897501	Standard	0.5704459908
chr5	2897501	Ultralow	0.8408406776
chr5	2898501	Standard	0.717379049
chr5	2898501	Ultralow	0.8051218428
chr5	2899501	Standard	0.6482340804
chr5	2899501	Ultralow	0.7452686603
chr5	2900501	Standard	0.8556689862
chr5	2900501	Ultralow	0.8292561906
chr5	2901501	Standard	0.7951671387
chr5	2901501	Ultralow	0.8968323645
chr5	2902501	Standard	0.7951671387
chr5	2902501	Ultralow	1.035846208
chr5	2903501	Standard	0.5445166276
chr5	2903501	Ultralow	1.123695234
chr5	2904501	Standard	0.4926579011
chr5	2904501	Ultralow	1.160379443
chr5	2905501	Standard	0.1642193004
chr5	2905501	Ultralow	1.103422382
chr5	2906501	Standard	0
chr5	2906501	Ultralow	1.020400225
chr5	2907501	Standard	0.01728624214
chr5	2907501	Ultralow	0.913243721
chr5	2908501	Standard	0.4667285379
chr5	2908501	Ultralow	0.8350484341
chr5	2909501	Standard	0.6741634436
chr5	2909501	Ultralow	0.8398753037
chr5	2910501	Standard	0.6741634436
chr5	2910501	Ultralow	0.7452686603
chr5	2911501	Standard	0.6741634436
chr5	2911501	Ultralow	0.7056883299
chr5	2912501	Standard	0.6568772015
chr5	2912501	Ultralow	0.6535581386
chr5	2913501	Standard	0.3716542061
chr5	2913501	Ultralow	0.6303891647
chr5	2914501	Standard	0.3284386008
chr5	2914501	Ultralow	0.5753628517
chr5	2915501	Standard	0.4926579011
chr5	2915501	Ultralow	0.5763282256
chr5	2916501	Standard	0.5877322329
chr5	2916501	Ultralow	0.6062548169
chr5	2917501	Standard	0.5877322329
chr5	2917501	Ultralow	0.7443032864
chr5	2918501	Standard	0.5531597486
chr5	2918501	Ultralow	0.8408406776
chr5	2919501	Standard	0.3802973272
chr5	2919501	Ultralow	0.9605470427
chr5	2920501	Standard	0.233364269
chr5	2920501	Ultralow	1.090872521
chr5	2921501	Standard	0.3111523586
chr5	2921501	Ultralow	1.155552573
chr5	2922501	Standard	0.4667285379
chr5	2922501	Ultralow	1.164240938
chr5	2923501	Standard	0.5185872643
chr5	2923501	Ultralow	1.176790799
chr5	2924501	Standard	0.717379049
chr5	2924501	Ultralow	1.142037338
chr5	2925501	Standard	0.7951671387
chr5	2925501	Ultralow	1.046465321
chr5	2926501	Standard	0.9766726812
chr5	2926501	Ultralow	1.098595512
chr5	2927501	Standard	0.9334570758
chr5	2927501	Ultralow	1.062876677
chr5	2928501	Standard	0.8556689862
chr5	2928501	Ultralow	1.062876677
chr5	2929501	Standard	0.6482340804
chr5	2929501	Ultralow	1.082184156
chr5	2930501	Standard	0.717379049
chr5	2930501	Ultralow	1.126591356
chr5	2931501	Standard	0.5531597486
chr5	2931501	Ultralow	1.065772799
chr5	2932501	Standard	0.6309478383
chr5	2932501	Ultralow	1.066738173
chr5	2933501	Standard	0.5358735065
chr5	2933501	Ultralow	0.9624777905
chr5	2934501	Standard	0.6395909594
chr5	2934501	Ultralow	0.8669057732
chr5	2935501	Standard	0.6223047172
chr5	2935501	Ultralow	0.7848489907
chr5	2936501	Standard	0.7605946544
chr5	2936501	Ultralow	0.6969999647
chr5	2937501	Standard	0.7865240176
chr5	2937501	Ultralow	0.6014279473
chr5	2938501	Standard	1.019888287
chr5	2938501	Ultralow	0.6941038429
chr5	2939501	Standard	0.9248139547
chr5	2939501	Ultralow	0.8726980167
chr5	2940501	Standard	0.7778808965
chr5	2940501	Ultralow	0.9721315297
chr5	2941501	Standard	0.4494422958
chr5	2941501	Ultralow	1.052257564
chr5	2942501	Standard	0.3370817218
chr5	2942501	Ultralow	1.154587199
chr5	2943501	Standard	0.1987917847
chr5	2943501	Ultralow	1.11790299
chr5	2944501	Standard	0.3716542061
chr5	2944501	Ultralow	0.9103475993
chr5	2945501	Standard	0.4407991747
chr5	2945501	Ultralow	0.8302215646
chr5	2946501	Standard	0.6309478383
chr5	2946501	Ultralow	0.7713337559
chr5	2947501	Standard	0.6568772015
chr5	2947501	Ultralow	0.7278919299
chr5	2948501	Standard	0.7346652912
chr5	2948501	Ultralow	0.6960345907
chr5	2949501	Standard	0.7346652912
chr5	2949501	Ultralow	0.7829182429
chr5	2950501	Standard	0.7346652912
chr5	2950501	Ultralow	0.7983642254
chr5	2951501	Standard	0.5531597486
chr5	2951501	Ultralow	0.7964334776
chr5	2952501	Standard	0.4148698115
chr5	2952501	Ultralow	0.803191095
chr5	2953501	Standard	0.2765798743
chr5	2953501	Ultralow	0.8340830602
chr5	2954501	Standard	0.5618028697
chr5	2954501	Ultralow	0.8022257211
chr5	2955501	Standard	0.9248139547
chr5	2955501	Ultralow	0.7896758602
chr5	2956501	Standard	0.950743318
chr5	2956501	Ultralow	0.7491301559
chr5	2957501	Standard	1.123605739
chr5	2957501	Ultralow	0.7095498255
chr5	2958501	Standard	1.408828735
chr5	2958501	Ultralow	0.7327187994
chr5	2959501	Standard	1.296468161
chr5	2959501	Ultralow	0.7935373559
chr5	2960501	Standard	0.959386439
chr5	2960501	Ultralow	0.8369791819
chr5	2961501	Standard	1.097676376
chr5	2961501	Ultralow	0.858217408
chr5	2962501	Standard	0.9421001969
chr5	2962501	Ultralow	0.8746287645
chr5	2963501	Standard	0.8470258651
chr5	2963501	Ultralow	0.8331176863
chr5	2964501	Standard	1.019888287
chr5	2964501	Ultralow	0.7172728168
chr5	2965501	Standard	1.166821345
chr5	2965501	Ultralow	0.6651426256
chr5	2966501	Standard	1.019888287
chr5	2966501	Ultralow	0.7095498255
chr5	2967501	Standard	1.175464466
chr5	2967501	Ultralow	0.7645761385
chr5	2968501	Standard	1.184107587
chr5	2968501	Ultralow	0.6632118777
chr5	2969501	Standard	0.8556689862
chr5	2969501	Ultralow	0.6719002429
chr5	2970501	Standard	0.8297396229
chr5	2970501	Ultralow	0.7018268342
chr5	2971501	Standard	0.8210965019
chr5	2971501	Ultralow	0.6699694951
chr5	2972501	Standard	0.6482340804
chr5	2972501	Ultralow	0.5637783648
chr5	2973501	Standard	0.4667285379
chr5	2973501	Ultralow	0.6390775299
chr5	2974501	Standard	0.2765798743
chr5	2974501	Ultralow	0.6361814082
chr5	2975501	Standard	0.1469330582
chr5	2975501	Ultralow	0.638112156
chr5	2976501	Standard	0.2765798743
chr5	2976501	Ultralow	0.7452686603
chr5	2977501	Standard	0.3111523586
chr5	2977501	Ultralow	0.780987495
chr5	2978501	Standard	0.5531597486
chr5	2978501	Ultralow	0.8080179646
chr5	2979501	Standard	0.5877322329
chr5	2979501	Ultralow	0.836013808
chr5	2980501	Standard	0.5013010222
chr5	2980501	Ultralow	0.8736633906
chr5	2981501	Standard	0.363011085
chr5	2981501	Ultralow	0.7414071646
chr5	2982501	Standard	0.3370817218
chr5	2982501	Ultralow	0.737545669
chr5	2983501	Standard	0.1123605739
chr5	2983501	Ultralow	0.7385110429
chr5	2984501	Standard	0.07778808965
chr5	2984501	Ultralow	0.7385110429
chr5	2985501	Standard	0.2074349057
chr5	2985501	Ultralow	0.6699694951
chr5	2986501	Standard	0.3802973272
chr5	2986501	Ultralow	0.6757617386
chr5	2987501	Standard	0.596375354
chr5	2987501	Ultralow	0.703757582
chr5	2988501	Standard	0.9075277126
chr5	2988501	Ultralow	0.6892769734
chr5	2989501	Standard	1.037174529
chr5	2989501	Ultralow	0.6477658951
chr5	2990501	Standard	0.9075277126
chr5	2990501	Ultralow	0.6477658951
chr5	2991501	Standard	0.8815983494
chr5	2991501	Ultralow	0.6130124343
chr5	2992501	Standard	0.8902414705
chr5	2992501	Ultralow	0.6400429038
chr5	2993501	Standard	0.6223047172
chr5	2993501	Ultralow	0.6217007995
chr5	2994501	Standard	0.8297396229
chr5	2994501	Ultralow	0.7278919299
chr5	2995501	Standard	1.175464466
chr5	2995501	Ultralow	0.7896758602
chr5	2996501	Standard	1.547118672
chr5	2996501	Ultralow	0.8196024515
chr5	2997501	Standard	1.840984788
chr5	2997501	Ultralow	0.7665068863
chr5	2998501	Standard	2.324999568
chr5	2998501	Ultralow	0.8080179646
chr5	2999501	Standard	2.238568358
chr5	2999501	Ultralow	0.7983642254
chr5	3000501	Standard	2.074349057
chr5	3000501	Ultralow	0.7877451124
chr5	3001501	Standard	1.676765488
chr5	3001501	Ultralow	0.8987631123
chr5	3002501	Standard	1.400185614
chr5	3002501	Ultralow	0.9914390079
chr5	3003501	Standard	0.8729552283
chr5	3003501	Ultralow	1.046465321
chr5	3004501	Standard	0.8297396229
chr5	3004501	Ultralow	1.004954243
chr5	3005501	Standard	1.002602044
chr5	3005501	Ultralow	0.9962658775
chr5	3006501	Standard	1.244609434
chr5	3006501	Ultralow	0.8929708689
chr5	3007501	Standard	1.028531408
chr5	3007501	Ultralow	0.7385110429
chr5	3008501	Standard	1.011245165
chr5	3008501	Ultralow	0.6255622952
chr5	3009501	Standard	1.391542493
chr5	3009501	Ultralow	0.6998960864
chr5	3010501	Standard	1.417471856
chr5	3010501	Ultralow	0.7105151994
chr5	3011501	Standard	1.443401219
chr5	3011501	Ultralow	0.7105151994
chr5	3012501	Standard	2.01384721
chr5	3012501	Ultralow	0.6941038429
chr5	3013501	Standard	2.454646385
chr5	3013501	Ultralow	0.6525927647
chr5	3014501	Standard	2.299070205
chr5	3014501	Ultralow	0.5521938778
chr5	3015501	Standard	2.100278421
chr5	3015501	Ultralow	0.6226661734
chr5	3016501	Standard	2.022490331
chr5	3016501	Ultralow	0.6564542603
chr5	3017501	Standard	1.927415999
chr5	3017501	Ultralow	0.7665068863
chr5	3018501	Standard	1.944702241
chr5	3018501	Ultralow	0.8205678254
chr5	3019501	Standard	1.961988483
chr5	3019501	Ultralow	0.7414071646
chr5	3020501	Standard	2.134850905
chr5	3020501	Ultralow	0.5850165908
chr5	3021501	Standard	2.394144537
chr5	3021501	Ultralow	0.5908088343
chr5	3022501	Standard	2.567006958
chr5	3022501	Ultralow	0.6767271125
chr5	3023501	Standard	2.411430779
chr5	3023501	Ultralow	0.7751952516
chr5	3024501	Standard	2.0916353
chr5	3024501	Ultralow	0.8331176863
chr5	3025501	Standard	2.17806651
chr5	3025501	Ultralow	0.8379445559
chr5	3026501	Standard	1.719981093
chr5	3026501	Ultralow	0.7790567472
chr5	3027501	Standard	1.365613129
chr5	3027501	Ultralow	0.6950692168
chr5	3028501	Standard	1.279181919
chr5	3028501	Ultralow	0.6680387473
chr5	3029501	Standard	1.538475551
chr5	3029501	Ultralow	0.7568531472
chr5	3030501	Standard	1.374256251
chr5	3030501	Ultralow	0.8099487124
chr5	3031501	Standard	1.417471856
chr5	3031501	Ultralow	0.8533905384
chr5	3032501	Standard	1.244609434
chr5	3032501	Ultralow	0.8321523124
chr5	3033501	Standard	0.9853158023
chr5	3033501	Ultralow	0.7578185211
chr5	3034501	Standard	0.6136615961
chr5	3034501	Ultralow	0.7114805733
chr5	3035501	Standard	0.5099441433
chr5	3035501	Ultralow	0.7056883299
chr5	3036501	Standard	0.354367964
chr5	3036501	Ultralow	0.7356149212
chr5	3037501	Standard	0.354367964
chr5	3037501	Ultralow	0.8215331993
chr5	3038501	Standard	0.5185872643
chr5	3038501	Ultralow	0.9045553558
chr5	3039501	Standard	0.838382744
chr5	3039501	Ultralow	0.9769583992
chr5	3040501	Standard	1.166821345
chr5	3040501	Ultralow	0.9875775123
chr5	3041501	Standard	1.253252555
chr5	3041501	Ultralow	1.003023495
chr5	3042501	Standard	1.227323192
chr5	3042501	Ultralow	0.9962658775
chr5	3043501	Standard	1.04581765
chr5	3043501	Ultralow	1.097630138
chr5	3044501	Standard	0.7346652912
chr5	3044501	Ultralow	1.163275564
chr5	3045501	Standard	0.24200739
chr5	3045501	Ultralow	1.173894677
chr5	3046501	Standard	0.3111523586
chr5	3046501	Ultralow	1.096664764
chr5	3047501	Standard	0.363011085
chr5	3047501	Ultralow	1.003023495
chr5	3048501	Standard	0.6136615961
chr5	3048501	Ultralow	0.8408406776
chr5	3049501	Standard	0.6136615961
chr5	3049501	Ultralow	0.7780913733
chr5	3050501	Standard	0.9680295601
chr5	3050501	Ultralow	0.7578185211
chr5	3051501	Standard	1.175464466
chr5	3051501	Ultralow	0.7394764168
chr5	3052501	Standard	1.184107587
chr5	3052501	Ultralow	0.7143766951
chr5	3053501	Standard	1.114962618
chr5	3053501	Ultralow	0.7423725385
chr5	3054501	Standard	1.261895677
chr5	3054501	Ultralow	0.7539570255
chr5	3055501	Standard	0.9075277126
chr5	3055501	Ultralow	0.8958669906
chr5	3056501	Standard	0.6223047172
chr5	3056501	Ultralow	1.048396069
chr5	3057501	Standard	0.8643121072
chr5	3057501	Ultralow	1.143968086
chr5	3058501	Standard	1.201393829
chr5	3058501	Ultralow	1.170998556
chr5	3059501	Standard	1.011245165
chr5	3059501	Ultralow	1.156517947
chr5	3060501	Standard	1.270538798
chr5	3060501	Ultralow	1.091837895
chr5	3061501	Standard	1.503903067
chr5	3061501	Ultralow	1.017504104
chr5	3062501	Standard	1.331040645
chr5	3062501	Ultralow	0.9286897036
chr5	3063501	Standard	1.019888287
chr5	3063501	Ultralow	0.8659403993
chr5	3064501	Standard	1.296468161
chr5	3064501	Ultralow	0.7964334776
chr5	3065501	Standard	1.227323192
chr5	3065501	Ultralow	0.7018268342
chr5	3066501	Standard	0.9421001969
chr5	3066501	Ultralow	0.6796232342
chr5	3067501	Standard	0.8124533808
chr5	3067501	Ultralow	0.748164782
chr5	3068501	Standard	0.8729552283
chr5	3068501	Ultralow	0.803191095
chr5	3069501	Standard	0.7605946544
chr5	3069501	Ultralow	0.8997284862
chr5	3070501	Standard	0.7000928069
chr5	3070501	Ultralow	0.957650921
chr5	3071501	Standard	0.6828065647
chr5	3071501	Ultralow	0.8755941384
chr5	3072501	Standard	0.6828065647
chr5	3072501	Ultralow	0.8707672689
chr5	3073501	Standard	0.596375354
chr5	3073501	Ultralow	0.8205678254
chr5	3074501	Standard	0.6050184751
chr5	3074501	Ultralow	0.7182381907
chr5	3075501	Standard	0.7692377754
chr5	3075501	Ultralow	0.6757617386
chr5	3076501	Standard	1.097676376
chr5	3076501	Ultralow	0.7249958081
chr5	3077501	Standard	1.149535103
chr5	3077501	Ultralow	0.6612811299
chr5	3078501	Standard	1.04581765
chr5	3078501	Ultralow	0.7278919299
chr5	3079501	Standard	1.037174529
chr5	3079501	Ultralow	0.8553212863
chr5	3080501	Standard	0.9161708337
chr5	3080501	Ultralow	1.003023495
chr5	3081501	Standard	0.7605946544
chr5	3081501	Ultralow	1.031984712
chr5	3082501	Standard	0.6395909594
chr5	3082501	Ultralow	1.103422382
chr5	3083501	Standard	0.717379049
chr5	3083501	Ultralow	1.01171186
chr5	3084501	Standard	1.089033255
chr5	3084501	Ultralow	0.9315858253
chr5	3085501	Standard	1.071747013
chr5	3085501	Ultralow	0.8862132515
chr5	3086501	Standard	0.959386439
chr5	3086501	Ultralow	0.8939362428
chr5	3087501	Standard	1.089033255
chr5	3087501	Ultralow	0.9364126949
chr5	3088501	Standard	1.089033255
chr5	3088501	Ultralow	1.041638451
chr5	3089501	Standard	0.8210965019
chr5	3089501	Ultralow	0.9933697557
chr5	3090501	Standard	0.838382744
chr5	3090501	Ultralow	0.8958669906
chr5	3091501	Standard	0.7692377754
chr5	3091501	Ultralow	0.9451010601
chr5	3092501	Standard	0.6136615961
chr5	3092501	Ultralow	0.9402741906
chr5	3093501	Standard	0.6309478383
chr5	3093501	Ultralow	0.8418060515
chr5	3094501	Standard	0.475371659
chr5	3094501	Ultralow	0.8572520341
chr5	3095501	Standard	0.3025092375
chr5	3095501	Ultralow	0.9943351296
chr5	3096501	Standard	0.3025092375
chr5	3096501	Ultralow	1.025227095
chr5	3097501	Standard	0.2938661165
chr5	3097501	Ultralow	1.012677234
chr5	3098501	Standard	0.1123605739
chr5	3098501	Ultralow	1.115972243
chr5	3099501	Standard	0
chr5	3099501	Ultralow	1.197063651
chr5	3100501	Standard	0.233364269
chr5	3100501	Ultralow	1.143002712
chr5	3101501	Standard	0.5013010222
chr5	3101501	Ultralow	1.076391912
chr5	3102501	Standard	0.7865240176
chr5	3102501	Ultralow	0.9730969036
chr5	3103501	Standard	0.7865240176
chr5	3103501	Ultralow	0.858217408
chr5	3104501	Standard	0.7865240176
chr5	3104501	Ultralow	0.7414071646
chr5	3105501	Standard	0.5531597486
chr5	3105501	Ultralow	0.627493043
chr5	3106501	Standard	0.3284386008
chr5	3106501	Ultralow	0.6043240691
chr5	3107501	Standard	0.2852229954
chr5	3107501	Ultralow	0.6448697734
chr5	3108501	Standard	0.5185872643
chr5	3108501	Ultralow	0.6998960864
chr5	3109501	Standard	0.5445166276
chr5	3109501	Ultralow	0.7327187994
chr5	3110501	Standard	0.6309478383
chr5	3110501	Ultralow	0.7134113212
chr5	3111501	Standard	0.596375354
chr5	3111501	Ultralow	0.7462340342
chr5	3112501	Standard	0.6136615961
chr5	3112501	Ultralow	0.7192035646
chr5	3113501	Standard	0.6828065647
chr5	3113501	Ultralow	0.7056883299
chr5	3114501	Standard	1.089033255
chr5	3114501	Ultralow	0.7307880516
chr5	3115501	Standard	1.426114977
chr5	3115501	Ultralow	0.7510609037
chr5	3116501	Standard	1.417471856
chr5	3116501	Ultralow	0.6960345907
chr5	3117501	Standard	1.28782504
chr5	3117501	Ultralow	0.6632118777
chr5	3118501	Standard	1.149535103
chr5	3118501	Ultralow	0.6101163126
chr5	3119501	Standard	0.8902414705
chr5	3119501	Ultralow	0.5251634083
chr5	3120501	Standard	0.8124533808
chr5	3120501	Ultralow	0.5444708865
chr5	3121501	Standard	1.149535103
chr5	3121501	Ultralow	0.5550899996
chr5	3122501	Standard	1.469330582
chr5	3122501	Ultralow	0.5377132691
chr5	3123501	Standard	1.815055425
chr5	3123501	Ultralow	0.5184057909
chr5	3124501	Standard	2.160780268
chr5	3124501	Ultralow	0.5068213039
chr5	3125501	Standard	2.299070205
chr5	3125501	Ultralow	0.4691717214
chr5	3126501	Standard	2.299070205
chr5	3126501	Ultralow	0.4894445735
chr5	3127501	Standard	2.039776573
chr5	3127501	Ultralow	0.5686052343
chr5	3128501	Standard	1.564404914
chr5	3128501	Ultralow	0.6062548169
chr5	3129501	Standard	1.04581765
chr5	3129501	Ultralow	0.6805886082
chr5	3130501	Standard	0.5704459908
chr5	3130501	Ultralow	0.7346495472
chr5	3131501	Standard	0.4062266904
chr5	3131501	Ultralow	0.7558877733
chr5	3132501	Standard	0.5531597486
chr5	3132501	Ultralow	0.7800221211
chr5	3133501	Standard	0.5185872643
chr5	3133501	Ultralow	0.8167063298
chr5	3134501	Standard	0.6568772015
chr5	3134501	Ultralow	0.8601481558
chr5	3135501	Standard	0.6914496858
chr5	3135501	Ultralow	0.8726980167
chr5	3136501	Standard	0.5013010222
chr5	3136501	Ultralow	0.8273254428
chr5	3137501	Standard	0.1987917847
chr5	3137501	Ultralow	0.7462340342
chr5	3138501	Standard	0.1815055425
chr5	3138501	Ultralow	0.6834847299
chr5	3139501	Standard	0.1382899372
chr5	3139501	Ultralow	0.6139778082
chr5	3140501	Standard	0.2592936322
chr5	3140501	Ultralow	0.5068213039
chr5	3141501	Standard	0.4148698115
chr5	3141501	Ultralow	0.4093185388
chr5	3142501	Standard	0.6655203226
chr5	3142501	Ultralow	0.3784265736
chr5	3143501	Standard	0.9421001969
chr5	3143501	Ultralow	0.4035262953
chr5	3144501	Standard	0.8470258651
chr5	3144501	Ultralow	0.4392451301
chr5	3145501	Standard	0.7433084122
chr5	3145501	Ultralow	0.5464016343
chr5	3146501	Standard	0.6655203226
chr5	3146501	Ultralow	0.6468005212
chr5	3147501	Standard	0.5704459908
chr5	3147501	Ultralow	0.7365802951
chr5	3148501	Standard	0.4667285379
chr5	3148501	Ultralow	0.7751952516
chr5	3149501	Standard	0.5790891118
chr5	3149501	Ultralow	0.7394764168
chr5	3150501	Standard	0.5704459908
chr5	3150501	Ultralow	0.7471994081
chr5	3151501	Standard	0.5531597486
chr5	3151501	Ultralow	0.7867797385
chr5	3152501	Standard	0.3889404483
chr5	3152501	Ultralow	0.9200013384
chr5	3153501	Standard	0.2679367532
chr5	3153501	Ultralow	1.003023495
chr5	3154501	Standard	0.1555761793
chr5	3154501	Ultralow	1.096664764
chr5	3155501	Standard	0.121003695
chr5	3155501	Ultralow	1.06094593
chr5	3156501	Standard	0.06050184751
chr5	3156501	Ultralow	1.072530417
chr5	3157501	Standard	0.1728624214
chr5	3157501	Ultralow	0.9644085384
chr5	3158501	Standard	0.1728624214
chr5	3158501	Ultralow	0.9267589558
chr5	3159501	Standard	0.233364269
chr5	3159501	Ultralow	0.9142090949
chr5	3160501	Standard	0.3197954797
chr5	3160501	Ultralow	1.014607982
chr5	3161501	Standard	0.3802973272
chr5	3161501	Ultralow	1.092803269
chr5	3162501	Standard	0.354367964
chr5	3162501	Ultralow	1.064807425
chr5	3163501	Standard	0.4667285379
chr5	3163501	Ultralow	1.076391912
chr5	3164501	Standard	0.5445166276
chr5	3164501	Ultralow	0.9953005036
chr5	3165501	Standard	0.4667285379
chr5	3165501	Ultralow	0.8456675471
chr5	3166501	Standard	0.4062266904
chr5	3166501	Ultralow	0.6979653386
chr5	3167501	Standard	0.3975835693
chr5	3167501	Ultralow	0.7076190777
chr5	3168501	Standard	0.3975835693
chr5	3168501	Ultralow	0.6574196343
chr5	3169501	Standard	0.2852229954
chr5	3169501	Ultralow	0.7095498255
chr5	3170501	Standard	0.2852229954
chr5	3170501	Ultralow	0.7539570255
chr5	3171501	Standard	0.3370817218
chr5	3171501	Ultralow	0.759749269
chr5	3172501	Standard	0.5790891118
chr5	3172501	Ultralow	0.7433379124
chr5	3173501	Standard	0.4840147801
chr5	3173501	Ultralow	0.813810208
chr5	3174501	Standard	0.4494422958
chr5	3174501	Ultralow	0.8726980167
chr5	3175501	Standard	0.4494422958
chr5	3175501	Ultralow	1.026192469
chr5	3176501	Standard	0.4062266904
chr5	3176501	Ultralow	1.050326817
chr5	3177501	Standard	0.1987917847
chr5	3177501	Ultralow	1.020400225
chr5	3178501	Standard	0.5185872643
chr5	3178501	Ultralow	0.8987631123
chr5	3179501	Standard	0.6828065647
chr5	3179501	Ultralow	0.7983642254
chr5	3180501	Standard	0.7865240176
chr5	3180501	Ultralow	0.6477658951
chr5	3181501	Standard	0.950743318
chr5	3181501	Ultralow	0.6410082777
chr5	3182501	Standard	1.140891982
chr5	3182501	Ultralow	0.6284584169
chr5	3183501	Standard	0.7951671387
chr5	3183501	Ultralow	0.6796232342
chr5	3184501	Standard	0.6309478383
chr5	3184501	Ultralow	0.682519356
chr5	3185501	Standard	0.5358735065
chr5	3185501	Ultralow	0.649696643
chr5	3186501	Standard	0.363011085
chr5	3186501	Ultralow	0.6043240691
chr5	3187501	Standard	0.06050184751
chr5	3187501	Ultralow	0.5811550952
chr5	3195501	Standard	1.097676376
chr5	3195501	Ultralow	0.6458351473
chr5	3196501	Standard	0.9421001969
chr5	3196501	Ultralow	0.6429390256
chr5	3197501	Standard	0.6309478383
chr5	3197501	Ultralow	0.6892769734
chr5	3198501	Standard	0.4321560536
chr5	3198501	Ultralow	0.7520262777
chr5	3199501	Standard	0.07778808965
chr5	3199501	Ultralow	0.7066537038
chr5	3200501	Standard	0.1469330582
chr5	3200501	Ultralow	0.8205678254
chr5	3201501	Standard	0.24200739
chr5	3201501	Ultralow	0.9431703123
chr5	3202501	Standard	0.475371659
chr5	3202501	Ultralow	0.9383434427
chr5	3203501	Standard	0.596375354
chr5	3203501	Ultralow	0.935447321
chr5	3204501	Standard	0.7865240176
chr5	3204501	Ultralow	0.9364126949
chr5	3205501	Standard	0.6395909594
chr5	3205501	Ultralow	0.8823517558
chr5	3206501	Standard	0.6482340804
chr5	3206501	Ultralow	0.7954681037
chr5	3207501	Standard	0.5704459908
chr5	3207501	Ultralow	0.8109140863
chr5	3208501	Standard	0.717379049
chr5	3208501	Ultralow	0.7278919299
chr5	3209501	Standard	0.7000928069
chr5	3209501	Ultralow	0.7134113212
chr5	3210501	Standard	0.8729552283
chr5	3210501	Ultralow	0.8958669906
chr5	3211501	Standard	0.9421001969
chr5	3211501	Ultralow	1.104387756
chr5	3212501	Standard	0.9075277126
chr5	3212501	Ultralow	1.14976033
chr5	3213501	Standard	0.6482340804
chr5	3213501	Ultralow	1.150725703
chr5	3214501	Standard	0.475371659
chr5	3214501	Ultralow	1.12272986
chr5	3215501	Standard	0.3975835693
chr5	3215501	Ultralow	0.9190359645
chr5	3216501	Standard	0.2679367532
chr5	3216501	Ultralow	0.7124459473
chr5	3217501	Standard	0.2679367532
chr5	3217501	Ultralow	0.6998960864
chr5	3218501	Standard	0.2938661165
chr5	3218501	Ultralow	0.7143766951
chr5	3219501	Standard	0.4407991747
chr5	3219501	Ultralow	0.7365802951
chr5	3220501	Standard	0.5445166276
chr5	3220501	Ultralow	0.7462340342
chr5	3221501	Standard	0.7865240176
chr5	3221501	Ultralow	0.7288573038
chr5	3222501	Standard	0.8815983494
chr5	3222501	Ultralow	0.6863808516
chr5	3223501	Standard	0.9161708337
chr5	3223501	Ultralow	0.7066537038
chr5	3224501	Standard	0.7951671387
chr5	3224501	Ultralow	0.6757617386
chr5	3225501	Standard	0.596375354
chr5	3225501	Ultralow	0.6815539821
chr5	3226501	Standard	0.4407991747
chr5	3226501	Ultralow	0.7674722603
chr5	3227501	Standard	0.2506505111
chr5	3227501	Ultralow	0.8128448341
chr5	3228501	Standard	0.233364269
chr5	3228501	Ultralow	0.7954681037
chr5	3229501	Standard	0.4926579011
chr5	3229501	Ultralow	0.7964334776
chr5	3230501	Standard	0.5445166276
chr5	3230501	Ultralow	0.7877451124
chr5	3231501	Standard	0.4148698115
chr5	3231501	Ultralow	0.7558877733
chr5	3232501	Standard	0.6914496858
chr5	3232501	Ultralow	0.7655415124
chr5	3233501	Standard	1.054460771
chr5	3233501	Ultralow	0.8273254428
chr5	3234501	Standard	0.950743318
chr5	3234501	Ultralow	0.9412395645
chr5	3235501	Standard	1.04581765
chr5	3235501	Ultralow	0.9344819471
chr5	3236501	Standard	1.218680071
chr5	3236501	Ultralow	0.8862132515
chr5	3237501	Standard	1.080390134
chr5	3237501	Ultralow	0.7954681037
chr5	3238501	Standard	0.7951671387
chr5	3238501	Ultralow	0.6622465038
chr5	3239501	Standard	0.7433084122
chr5	3239501	Ultralow	0.4894445735
chr5	3240501	Standard	0.7692377754
chr5	3240501	Ultralow	0.428626017
chr5	3241501	Standard	0.6136615961
chr5	3241501	Ultralow	0.340776991
chr5	3242501	Standard	0.4926579011
chr5	3242501	Ultralow	0.2818891824
chr5	3243501	Standard	0.3975835693
chr5	3243501	Ultralow	0.3813226953
chr5	3244501	Standard	0.4494422958
chr5	3244501	Ultralow	0.4797908344
chr5	3245501	Standard	0.4494422958
chr5	3245501	Ultralow	0.5763282256
chr5	3246501	Standard	0.7000928069
chr5	3246501	Ultralow	0.7163074429
chr5	3247501	Standard	0.8729552283
chr5	3247501	Ultralow	0.8167063298
chr5	3248501	Standard	0.9161708337
chr5	3248501	Ultralow	0.7414071646
chr5	3249501	Standard	0.7519515333
chr5	3249501	Ultralow	0.6854154777
chr5	3250501	Standard	0.5790891118
chr5	3250501	Ultralow	0.6303891647
chr5	3251501	Standard	0.3975835693
chr5	3251501	Ultralow	0.5869473387
chr5	3252501	Standard	0.24200739
chr5	3252501	Ultralow	0.5550899996
chr5	3253501	Standard	0.1642193004
chr5	3253501	Ultralow	0.5734321039
chr5	3254501	Standard	0.1815055425
chr5	3254501	Ultralow	0.52805953
chr5	3255501	Standard	0.2506505111
chr5	3255501	Ultralow	0.55026313
chr5	3256501	Standard	0.2679367532
chr5	3256501	Ultralow	0.5628129909
chr5	3257501	Standard	0.2765798743
chr5	3257501	Ultralow	0.5956357039
chr5	3258501	Standard	0.4667285379
chr5	3258501	Ultralow	0.5666744865
chr5	3259501	Standard	0.7346652912
chr5	3259501	Ultralow	0.5676398604
chr5	3260501	Standard	0.8902414705
chr5	3260501	Ultralow	0.5840512169
chr5	3261501	Standard	0.9248139547
chr5	3261501	Ultralow	0.615908556
chr5	3262501	Standard	0.8470258651
chr5	3262501	Ultralow	0.6101163126
chr5	3263501	Standard	0.6568772015
chr5	3263501	Ultralow	0.6429390256
chr5	3264501	Standard	0.363011085
chr5	3264501	Ultralow	0.6989307125
chr5	3265501	Standard	0.3111523586
chr5	3265501	Ultralow	0.649696643
chr5	3266501	Standard	0.3457248429
chr5	3266501	Ultralow	0.5966010778
chr5	3267501	Standard	0.6828065647
chr5	3267501	Ultralow	0.5589514952
chr5	3268501	Standard	0.9075277126
chr5	3268501	Ultralow	0.5435055126
chr5	3269501	Standard	1.097676376
chr5	3269501	Ultralow	0.5299902778
chr5	3270501	Standard	1.158178224
chr5	3270501	Ultralow	0.6178393039
chr5	3271501	Standard	1.296468161
chr5	3271501	Ultralow	0.7182381907
chr5	3272501	Standard	1.13224886
chr5	3272501	Ultralow	0.8060872167
chr5	3273501	Standard	1.080390134
chr5	3273501	Ultralow	0.8891093732
chr5	3274501	Standard	1.054460771
chr5	3274501	Ultralow	0.9402741906
chr5	3275501	Standard	0.9939589233
chr5	3275501	Ultralow	0.9084168514
chr5	3276501	Standard	1.158178224
chr5	3276501	Ultralow	0.803191095
chr5	3277501	Standard	1.04581765
chr5	3277501	Ultralow	0.7954681037
chr5	3278501	Standard	1.175464466
chr5	3278501	Ultralow	0.7732645037
chr5	3279501	Standard	1.400185614
chr5	3279501	Ultralow	0.8002949733
chr5	3280501	Standard	1.426114977
chr5	3280501	Ultralow	0.8311869385
chr5	3281501	Standard	1.365613129
chr5	3281501	Ultralow	0.8369791819
chr5	3282501	Standard	1.460687461
chr5	3282501	Ultralow	0.8118794602
chr5	3283501	Standard	1.521189309
chr5	3283501	Ultralow	0.9190359645
chr5	3284501	Standard	1.270538798
chr5	3284501	Ultralow	1.05611906
chr5	3285501	Standard	1.253252555
chr5	3285501	Ultralow	1.170998556
chr5	3286501	Standard	0.8729552283
chr5	3286501	Ultralow	1.293601042
chr5	3287501	Standard	0.8729552283
chr5	3287501	Ultralow	1.371796329
chr5	3288501	Standard	0.8556689862
chr5	3288501	Ultralow	1.290704921
chr5	3289501	Standard	1.063103892
chr5	3289501	Ultralow	1.132383599
chr5	3290501	Standard	1.097676376
chr5	3290501	Ultralow	0.9943351296
chr5	3291501	Standard	1.348326887
chr5	3291501	Ultralow	0.9508933036
chr5	3292501	Standard	1.52983243
chr5	3292501	Ultralow	0.9315858253
chr5	3293501	Standard	1.45204434
chr5	3293501	Ultralow	0.9093822254
chr5	3294501	Standard	1.184107587
chr5	3294501	Ultralow	0.880421008
chr5	3295501	Standard	0.9766726812
chr5	3295501	Ultralow	0.7867797385
chr5	3296501	Standard	0.959386439
chr5	3296501	Ultralow	0.660315756
chr5	3297501	Standard	0.7865240176
chr5	3297501	Ultralow	0.5193711648
chr5	3298501	Standard	0.5618028697
chr5	3298501	Ultralow	0.4614487301
chr5	3299501	Standard	0.5618028697
chr5	3299501	Ultralow	0.4237991475
chr5	3300501	Standard	0.6136615961
chr5	3300501	Ultralow	0.4025609214
chr5	3301501	Standard	0.6655203226
chr5	3301501	Ultralow	0.4228337736
chr5	3302501	Standard	0.8297396229
chr5	3302501	Ultralow	0.560882243
chr5	3303501	Standard	1.13224886
chr5	3303501	Ultralow	0.7018268342
chr5	3304501	Standard	1.244609434
chr5	3304501	Ultralow	0.8717326428
chr5	3305501	Standard	1.45204434
chr5	3305501	Ultralow	1.045499947
chr5	3306501	Standard	1.261895677
chr5	3306501	Ultralow	1.161344816
chr5	3307501	Standard	0.9421001969
chr5	3307501	Ultralow	1.118868364
chr5	3308501	Standard	0.6828065647
chr5	3308501	Ultralow	0.9721315297
chr5	3309501	Standard	0.4840147801
chr5	3309501	Ultralow	0.7471994081
chr5	3310501	Standard	0.2247211479
chr5	3310501	Ultralow	0.5570207474
chr5	3311501	Standard	0.1037174529
chr5	3311501	Ultralow	0.4170415301
chr5	3312501	Standard	0.233364269
chr5	3312501	Ultralow	0.395803304
chr5	3313501	Standard	0.4667285379
chr5	3313501	Ultralow	0.4479334953
chr5	3314501	Standard	0.4667285379
chr5	3314501	Ultralow	0.5628129909
chr5	3315501	Standard	0.5531597486
chr5	3315501	Ultralow	0.6873462255
chr5	3316501	Standard	0.5790891118
chr5	3316501	Ultralow	0.7385110429
chr5	3317501	Standard	0.4667285379
chr5	3317501	Ultralow	0.7636107646
chr5	3318501	Standard	0.2074349057
chr5	3318501	Ultralow	0.759749269
chr5	3319501	Standard	0.3802973272
chr5	3319501	Ultralow	0.7327187994
chr5	3320501	Standard	0.4667285379
chr5	3320501	Ultralow	0.7230650603
chr5	3321501	Standard	0.6136615961
chr5	3321501	Ultralow	0.7549223994
chr5	3322501	Standard	0.7433084122
chr5	3322501	Ultralow	0.7684376342
chr5	3323501	Standard	0.838382744
chr5	3323501	Ultralow	0.8089833385
chr5	3324501	Standard	0.8643121072
chr5	3324501	Ultralow	0.9016592341
chr5	3325501	Standard	0.7260221701
chr5	3325501	Ultralow	0.8987631123
chr5	3326501	Standard	0.7087359279
chr5	3326501	Ultralow	0.8813863819
chr5	3327501	Standard	0.596375354
chr5	3327501	Ultralow	0.8852478776
chr5	3328501	Standard	0.5877322329
chr5	3328501	Ultralow	0.8630442776
chr5	3329501	Standard	0.6568772015
chr5	3329501	Ultralow	0.7751952516
chr5	3330501	Standard	0.6568772015
chr5	3330501	Ultralow	0.7645761385
chr5	3331501	Standard	0.6136615961
chr5	3331501	Ultralow	0.8292561906
chr5	3332501	Standard	0.8643121072
chr5	3332501	Ultralow	0.813810208
chr5	3333501	Standard	0.8470258651
chr5	3333501	Ultralow	0.7568531472
chr5	3334501	Standard	0.8038102597
chr5	3334501	Ultralow	0.7626453907
chr5	3335501	Standard	0.9853158023
chr5	3335501	Ultralow	0.758783895
chr5	3336501	Standard	1.227323192
chr5	3336501	Ultralow	0.7529916516
chr5	3337501	Standard	1.080390134
chr5	3337501	Ultralow	0.7240304342
chr5	3338501	Standard	1.063103892
chr5	3338501	Ultralow	0.7732645037
chr5	3339501	Standard	1.002602044
chr5	3339501	Ultralow	0.8282908167
chr5	3340501	Standard	0.8470258651
chr5	3340501	Ultralow	0.9171052167
chr5	3341501	Standard	0.6741634436
chr5	3341501	Ultralow	0.8775248863
chr5	3342501	Standard	0.6741634436
chr5	3342501	Ultralow	0.8939362428
chr5	3343501	Standard	0.5790891118
chr5	3343501	Ultralow	0.869801895
chr5	3344501	Standard	0.4494422958
chr5	3344501	Ultralow	0.8128448341
chr5	3345501	Standard	0.4407991747
chr5	3345501	Ultralow	0.8717326428
chr5	3346501	Standard	0.2765798743
chr5	3346501	Ultralow	1.003023495
chr5	3347501	Standard	0.24200739
chr5	3347501	Ultralow	1.049361443
chr5	3348501	Standard	0.24200739
chr5	3348501	Ultralow	1.116937616
chr5	3349501	Standard	0.2506505111
chr5	3349501	Ultralow	1.193202156
chr5	3350501	Standard	0.2160780268
chr5	3350501	Ultralow	1.097630138
chr5	3351501	Standard	0.2074349057
chr5	3351501	Ultralow	1.002058121
chr5	3352501	Standard	0.1815055425
chr5	3352501	Ultralow	1.01171186
chr5	3353501	Standard	0.2592936322
chr5	3353501	Ultralow	1.025227095
chr5	3354501	Standard	0.2247211479
chr5	3354501	Ultralow	0.9981966253
chr5	3355501	Standard	0.1987917847
chr5	3355501	Ultralow	0.9286897036
chr5	3356501	Standard	0.2679367532
chr5	3356501	Ultralow	0.8736633906
chr5	3357501	Standard	0.4667285379
chr5	3357501	Ultralow	0.7645761385
chr5	3358501	Standard	0.475371659
chr5	3358501	Ultralow	0.6632118777
chr5	3359501	Standard	0.6050184751
chr5	3359501	Ultralow	0.7201689386
chr5	3360501	Standard	0.7778808965
chr5	3360501	Ultralow	0.8118794602
chr5	3361501	Standard	0.8988845915
chr5	3361501	Ultralow	0.8369791819
chr5	3362501	Standard	0.6482340804
chr5	3362501	Ultralow	0.8833171297
chr5	3363501	Standard	0.6136615961
chr5	3363501	Ultralow	0.9161398427
chr5	3364501	Standard	0.5704459908
chr5	3364501	Ultralow	0.7838836168
chr5	3365501	Standard	0.5704459908
chr5	3365501	Ultralow	0.7848489907
chr5	3366501	Standard	0.3802973272
chr5	3366501	Ultralow	0.8447021732
chr5	3367501	Standard	0.3111523586
chr5	3367501	Ultralow	0.8495290428
chr5	3368501	Standard	0.3284386008
chr5	3368501	Ultralow	0.8244293211
chr5	3369501	Standard	0.4062266904
chr5	3369501	Ultralow	0.8495290428
chr5	3370501	Standard	0.3889404483
chr5	3370501	Ultralow	0.748164782
chr5	3371501	Standard	0.6309478383
chr5	3371501	Ultralow	0.6892769734
chr5	3372501	Standard	0.9248139547
chr5	3372501	Ultralow	0.6477658951
chr5	3373501	Standard	0.8729552283
chr5	3373501	Ultralow	0.7462340342
chr5	3374501	Standard	0.7087359279
chr5	3374501	Ultralow	0.7722991298
chr5	3375501	Standard	0.5531597486
chr5	3375501	Ultralow	0.7800221211
chr5	3376501	Standard	0.3802973272
chr5	3376501	Ultralow	0.7607146429
chr5	3377501	Standard	0.3370817218
chr5	3377501	Ultralow	0.8418060515
chr5	3378501	Standard	0.6482340804
chr5	3378501	Ultralow	0.8389099298
chr5	3379501	Standard	0.8210965019
chr5	3379501	Ultralow	0.9103475993
chr5	3380501	Standard	1.04581765
chr5	3380501	Ultralow	1.008815738
chr5	3381501	Standard	1.123605739
chr5	3381501	Ultralow	1.053222938
chr5	3382501	Standard	1.313754403
chr5	3382501	Ultralow	1.031019338
chr5	3383501	Standard	1.503903067
chr5	3383501	Ultralow	1.039707704
chr5	3384501	Standard	1.607620519
chr5	3384501	Ultralow	1.039707704
chr5	3385501	Standard	1.590334277
chr5	3385501	Ultralow	1.052257564
chr5	3386501	Standard	1.581691156
chr5	3386501	Ultralow	1.053222938
chr5	3387501	Standard	1.261895677
chr5	3387501	Ultralow	1.027157843
chr5	3388501	Standard	0.7433084122
chr5	3388501	Ultralow	0.9547547992
chr5	3389501	Standard	0.475371659
chr5	3389501	Ultralow	0.9431703123
chr5	3390501	Standard	0.4407991747
chr5	3390501	Ultralow	0.9074514775
chr5	3391501	Standard	0.4235129325
chr5	3391501	Ultralow	0.9171052167
chr5	3392501	Standard	0.4667285379
chr5	3392501	Ultralow	0.9084168514
chr5	3393501	Standard	0.6395909594
chr5	3393501	Ultralow	0.8891093732
chr5	3394501	Standard	0.8038102597
chr5	3394501	Ultralow	0.847598295
chr5	3395501	Standard	0.8038102597
chr5	3395501	Ultralow	0.8669057732
chr5	3396501	Standard	0.8643121072
chr5	3396501	Ultralow	0.8118794602
chr5	3397501	Standard	0.7519515333
chr5	3397501	Ultralow	0.8485636689
chr5	3398501	Standard	0.7605946544
chr5	3398501	Ultralow	0.8176717037
chr5	3399501	Standard	0.7087359279
chr5	3399501	Ultralow	0.8109140863
chr5	3400501	Standard	0.9075277126
chr5	3400501	Ultralow	0.780987495
chr5	3401501	Standard	1.080390134
chr5	3401501	Ultralow	0.8939362428
chr5	3402501	Standard	1.261895677
chr5	3402501	Ultralow	0.9373780688
chr5	3403501	Standard	1.175464466
chr5	3403501	Ultralow	1.017504104
chr5	3404501	Standard	1.054460771
chr5	3404501	Ultralow	1.020400225
chr5	3405501	Standard	0.6828065647
chr5	3405501	Ultralow	1.031019338
chr5	3406501	Standard	0.3370817218
chr5	3406501	Ultralow	0.9943351296
chr5	3407501	Standard	0.2679367532
chr5	3407501	Ultralow	1.003023495
chr5	3408501	Standard	0.24200739
chr5	3408501	Ultralow	0.9673046601
chr5	3409501	Standard	0.6828065647
chr5	3409501	Ultralow	0.8862132515
chr5	3410501	Standard	0.7000928069
chr5	3410501	Ultralow	0.8842825036
chr5	3411501	Standard	0.8297396229
chr5	3411501	Ultralow	0.8833171297
chr5	3412501	Standard	1.123605739
chr5	3412501	Ultralow	0.8900747471
chr5	3413501	Standard	1.356970008
chr5	3413501	Ultralow	0.9441356862
chr5	3414501	Standard	1.089033255
chr5	3414501	Ultralow	1.134314347
chr5	3415501	Standard	1.339683766
chr5	3415501	Ultralow	1.115006869
chr5	3416501	Standard	1.218680071
chr5	3416501	Ultralow	1.12272986
chr5	3417501	Standard	0.9334570758
chr5	3417501	Ultralow	1.227955616
chr5	3418501	Standard	0.7951671387
chr5	3418501	Ultralow	1.358281095
chr5	3419501	Standard	0.6223047172
chr5	3419501	Ultralow	1.348627355
chr5	3420501	Standard	0.354367964
chr5	3420501	Ultralow	1.421995773
chr5	3421501	Standard	0.3457248429
chr5	3421501	Ultralow	1.491502694
chr5	3422501	Standard	0.24200739
chr5	3422501	Ultralow	1.30035866
chr5	3423501	Standard	0.06914496858
chr5	3423501	Ultralow	1.158448695
chr5	3424501	Standard	0.2679367532
chr5	3424501	Ultralow	1.025227095
chr5	3425501	Standard	0.5790891118
chr5	3425501	Ultralow	0.8784902602
chr5	3426501	Standard	0.7692377754
chr5	3426501	Ultralow	0.6863808516
chr5	3427501	Standard	1.04581765
chr5	3427501	Ultralow	0.6844501038
chr5	3428501	Standard	1.391542493
chr5	3428501	Ultralow	0.6448697734
chr5	3429501	Standard	1.434758098
chr5	3429501	Ultralow	0.6747963647
chr5	3430501	Standard	1.279181919
chr5	3430501	Ultralow	0.8224985733
chr5	3431501	Standard	1.270538798
chr5	3431501	Ultralow	0.9228974601
chr5	3432501	Standard	1.054460771
chr5	3432501	Ultralow	0.9103475993
chr5	3433501	Standard	0.8038102597
chr5	3433501	Ultralow	0.8736633906
chr5	3434501	Standard	0.6136615961
chr5	3434501	Ultralow	0.7867797385
chr5	3435501	Standard	0.4580854168
chr5	3435501	Ultralow	0.7105151994
chr5	3436501	Standard	0.2852229954
chr5	3436501	Ultralow	0.660315756
chr5	3437501	Standard	0.1555761793
chr5	3437501	Ultralow	0.6941038429
chr5	3438501	Standard	0.06050184751
chr5	3438501	Ultralow	0.7491301559
chr5	3439501	Standard	0
chr5	3439501	Ultralow	0.8340830602
chr5	3440501	Standard	0.03457248429
chr5	3440501	Ultralow	0.780987495
chr5	3441501	Standard	0.06050184751
chr5	3441501	Ultralow	0.7713337559
chr5	3442501	Standard	0.3111523586
chr5	3442501	Ultralow	0.7520262777
chr5	3443501	Standard	1.002602044
chr5	3443501	Ultralow	0.8109140863
chr5	3444501	Standard	1.659479246
chr5	3444501	Ultralow	0.8611135297
chr5	3445501	Standard	1.866914152
chr5	3445501	Ultralow	0.8514597906
chr5	3446501	Standard	1.840984788
chr5	3446501	Ultralow	0.9055207297
chr5	3447501	Standard	1.590334277
chr5	3447501	Ultralow	0.9142090949
chr5	3448501	Standard	0.8988845915
chr5	3448501	Ultralow	0.7790567472
chr5	3449501	Standard	0.3025092375
chr5	3449501	Ultralow	0.6612811299
chr5	3450501	Standard	0.1296468161
chr5	3450501	Ultralow	0.7134113212
chr5	3451501	Standard	0.1469330582
chr5	3451501	Ultralow	0.6989307125
chr5	3452501	Standard	0.3197954797
chr5	3452501	Ultralow	0.7471994081
chr5	3453501	Standard	0.6309478383
chr5	3453501	Ultralow	0.8437367993
chr5	3454501	Standard	0.7000928069
chr5	3454501	Ultralow	0.8891093732
chr5	3455501	Standard	0.8038102597
chr5	3455501	Ultralow	0.8572520341
chr5	3456501	Standard	1.080390134
chr5	3456501	Ultralow	0.8543559124
chr5	3457501	Standard	1.097676376
chr5	3457501	Ultralow	0.8340830602
chr5	3458501	Standard	0.9939589233
chr5	3458501	Ultralow	0.8389099298
chr5	3459501	Standard	0.959386439
chr5	3459501	Ultralow	0.8775248863
chr5	3460501	Standard	0.8643121072
chr5	3460501	Ultralow	0.880421008
chr5	3461501	Standard	0.7346652912
chr5	3461501	Ultralow	0.8736633906
chr5	3462501	Standard	0.8902414705
chr5	3462501	Ultralow	0.868836521
chr5	3463501	Standard	0.8556689862
chr5	3463501	Ultralow	0.7674722603
chr5	3464501	Standard	0.9248139547
chr5	3464501	Ultralow	0.7027922081
chr5	3465501	Standard	1.019888287
chr5	3465501	Ultralow	0.6941038429
chr5	3466501	Standard	1.019888287
chr5	3466501	Ultralow	0.6622465038
chr5	3467501	Standard	0.8556689862
chr5	3467501	Ultralow	0.6776924864
chr5	3468501	Standard	0.8729552283
chr5	3468501	Ultralow	0.7694030081
chr5	3469501	Standard	1.279181919
chr5	3469501	Ultralow	0.8678711471
chr5	3470501	Standard	1.417471856
chr5	3470501	Ultralow	0.957650921
chr5	3471501	Standard	1.495259946
chr5	3471501	Ultralow	0.9914390079
chr5	3472501	Standard	1.503903067
chr5	3472501	Ultralow	1.000127373
chr5	3473501	Standard	1.650836125
chr5	3473501	Ultralow	0.9624777905
chr5	3474501	Standard	1.244609434
chr5	3474501	Ultralow	0.8862132515
chr5	3475501	Standard	1.011245165
chr5	3475501	Ultralow	0.7935373559
chr5	3476501	Standard	0.950743318
chr5	3476501	Ultralow	0.7771259994
chr5	3477501	Standard	0.959386439
chr5	3477501	Ultralow	0.6950692168
chr5	3478501	Standard	0.8815983494
chr5	3478501	Ultralow	0.7249958081
chr5	3479501	Standard	0.9853158023
chr5	3479501	Ultralow	0.7394764168
chr5	3480501	Standard	1.184107587
chr5	3480501	Ultralow	0.7665068863
chr5	3481501	Standard	1.054460771
chr5	3481501	Ultralow	0.7105151994
chr5	3482501	Standard	0.8815983494
chr5	3482501	Ultralow	0.7423725385
chr5	3483501	Standard	0.7087359279
chr5	3483501	Ultralow	0.7394764168
chr5	3484501	Standard	0.5013010222
chr5	3484501	Ultralow	0.6776924864
chr5	3485501	Standard	0.3975835693
chr5	3485501	Ultralow	0.7578185211
chr5	3486501	Standard	0.5185872643
chr5	3486501	Ultralow	0.9055207297
chr5	3487501	Standard	0.5790891118
chr5	3487501	Ultralow	0.9335165732
chr5	3488501	Standard	0.7087359279
chr5	3488501	Ultralow	0.9325511993
chr5	3489501	Standard	0.9421001969
chr5	3489501	Ultralow	0.9866121383
chr5	3490501	Standard	0.8038102597
chr5	3490501	Ultralow	0.9045553558
chr5	3491501	Standard	0.7951671387
chr5	3491501	Ultralow	0.8196024515
chr5	3492501	Standard	0.7000928069
chr5	3492501	Ultralow	0.7500955298
chr5	3493501	Standard	0.4926579011
chr5	3493501	Ultralow	0.7607146429
chr5	3494501	Standard	0.2160780268
chr5	3494501	Ultralow	0.8080179646
chr5	3495501	Standard	0.475371659
chr5	3495501	Ultralow	0.8109140863
chr5	3496501	Standard	0.4494422958
chr5	3496501	Ultralow	0.8282908167
chr5	3497501	Standard	0.6136615961
chr5	3497501	Ultralow	0.8447021732
chr5	3498501	Standard	0.6136615961
chr5	3498501	Ultralow	0.8234639472
chr5	3499501	Standard	0.5877322329
chr5	3499501	Ultralow	0.7887104863
chr5	3500501	Standard	0.3025092375
chr5	3500501	Ultralow	0.8099487124
chr5	3501501	Standard	0.1555761793
chr5	3501501	Ultralow	0.7858143646
chr5	3502501	Standard	0
chr5	3502501	Ultralow	0.7771259994
chr5	3503501	Standard	0.1037174529
chr5	3503501	Ultralow	0.7568531472
chr5	3504501	Standard	0.363011085
chr5	3504501	Ultralow	0.7993295994
chr5	3505501	Standard	0.5358735065
chr5	3505501	Ultralow	0.7665068863
chr5	3506501	Standard	0.5790891118
chr5	3506501	Ultralow	0.7674722603
chr5	3507501	Standard	0.5790891118
chr5	3507501	Ultralow	0.8234639472
chr5	3508501	Standard	0.475371659
chr5	3508501	Ultralow	0.8340830602
chr5	3509501	Standard	0.2160780268
chr5	3509501	Ultralow	0.7414071646
chr5	3510501	Standard	0.04321560536
chr5	3510501	Ultralow	0.7076190777
chr5	3511501	Standard	0
chr5	3511501	Ultralow	0.6854154777
chr5	3512501	Standard	0.06914496858
chr5	3512501	Ultralow	0.5705359822
chr5	3513501	Standard	0.24200739
chr5	3513501	Ultralow	0.52805953
chr5	3514501	Standard	0.2852229954
chr5	3514501	Ultralow	0.5618476169
chr5	3515501	Standard	0.2852229954
chr5	3515501	Ultralow	0.6757617386
chr5	3516501	Standard	0.2852229954
chr5	3516501	Ultralow	0.6429390256
chr5	3517501	Standard	0.2160780268
chr5	3517501	Ultralow	0.670934869
chr5	3518501	Standard	0.04321560536
chr5	3518501	Ultralow	0.7143766951
chr5	3519501	Standard	0
chr5	3519501	Ultralow	0.6873462255
chr5	3520501	Standard	0.1382899372
chr5	3520501	Ultralow	0.5753628517
chr5	3521501	Standard	0.3111523586
chr5	3521501	Ultralow	0.5464016343
chr5	3522501	Standard	0.4840147801
chr5	3522501	Ultralow	0.5270941561
chr5	3523501	Standard	0.6568772015
chr5	3523501	Ultralow	0.5019944344
chr5	3524501	Standard	0.9161708337
chr5	3524501	Ultralow	0.5193711648
chr5	3525501	Standard	0.8210965019
chr5	3525501	Ultralow	0.6168739299
chr5	3526501	Standard	0.6482340804
chr5	3526501	Ultralow	0.6719002429
chr5	3527501	Standard	0.596375354
chr5	3527501	Ultralow	0.715342069
chr5	3528501	Standard	0.4667285379
chr5	3528501	Ultralow	0.7076190777
chr5	3529501	Standard	0.3457248429
chr5	3529501	Ultralow	0.8224985733
chr5	3530501	Standard	0.3025092375
chr5	3530501	Ultralow	0.7935373559
chr5	3531501	Standard	0.4321560536
chr5	3531501	Ultralow	0.8707672689
chr5	3532501	Standard	0.5358735065
chr5	3532501	Ultralow	1.018469477
chr5	3533501	Standard	0.6482340804
chr5	3533501	Ultralow	1.175825425
chr5	3534501	Standard	0.5272303854
chr5	3534501	Ultralow	1.101491634
chr5	3535501	Standard	0.5272303854
chr5	3535501	Ultralow	1.066738173
chr5	3536501	Standard	0.4840147801
chr5	3536501	Ultralow	1.01171186
chr5	3537501	Standard	0.6050184751
chr5	3537501	Ultralow	0.858217408
chr5	3538501	Standard	0.8815983494
chr5	3538501	Ultralow	0.7317534255
chr5	3539501	Standard	1.382899372
chr5	3539501	Ultralow	0.7529916516
chr5	3540501	Standard	1.616263641
chr5	3540501	Ultralow	0.7964334776
chr5	3541501	Standard	1.650836125
chr5	3541501	Ultralow	0.8234639472
chr5	3542501	Standard	1.305111282
chr5	3542501	Ultralow	0.9364126949
chr5	3543501	Standard	0.9334570758
chr5	3543501	Ultralow	0.913243721
chr5	3544501	Standard	0.4148698115
chr5	3544501	Ultralow	0.8224985733
chr5	3545501	Standard	0.1815055425
chr5	3545501	Ultralow	0.7404417907
chr5	3546501	Standard	0.06050184751
chr5	3546501	Ultralow	0.7365802951
chr5	3547501	Standard	0.06050184751
chr5	3547501	Ultralow	0.6805886082
chr5	3548501	Standard	0.08643121072
chr5	3548501	Ultralow	0.7085844516
chr5	3549501	Standard	0.3197954797
chr5	3549501	Ultralow	0.8051218428
chr5	3550501	Standard	0.3197954797
chr5	3550501	Ultralow	0.836013808
chr5	3551501	Standard	0.3457248429
chr5	3551501	Ultralow	0.7800221211
chr5	3552501	Standard	0.3716542061
chr5	3552501	Ultralow	0.7867797385
chr5	3560501	Standard	0.04321560536
chr5	3560501	Ultralow	1.099560886
chr5	3561501	Standard	0.02592936322
chr5	3561501	Ultralow	1.136245095
chr5	3562501	Standard	0.04321560536
chr5	3562501	Ultralow	1.139141216
chr5	3563501	Standard	0.04321560536
chr5	3563501	Ultralow	1.028123217
chr5	3564501	Standard	0.2938661165
chr5	3564501	Ultralow	0.9750276514
chr5	3565501	Standard	0.3802973272
chr5	3565501	Ultralow	0.9296550775
chr5	3566501	Standard	0.5704459908
chr5	3566501	Ultralow	0.923862834
chr5	3567501	Standard	0.5272303854
chr5	3567501	Ultralow	0.836013808
chr5	3568501	Standard	0.5272303854
chr5	3568501	Ultralow	0.8649750254
chr5	3569501	Standard	0.2765798743
chr5	3569501	Ultralow	0.8987631123
chr5	3570501	Standard	0.2247211479
chr5	3570501	Ultralow	0.8929708689
chr5	3571501	Standard	0.2506505111
chr5	3571501	Ultralow	0.8080179646
chr5	3572501	Standard	0.2679367532
chr5	3572501	Ultralow	0.8678711471
chr5	3573501	Standard	0.3025092375
chr5	3573501	Ultralow	0.9257935819
chr5	3574501	Standard	0.3716542061
chr5	3574501	Ultralow	0.8234639472
chr5	3575501	Standard	0.3716542061
chr5	3575501	Ultralow	0.8389099298
chr5	3576501	Standard	0.1642193004
chr5	3576501	Ultralow	0.9364126949
chr5	3577501	Standard	0.1642193004
chr5	3577501	Ultralow	0.8128448341
chr5	3578501	Standard	0.1901486636
chr5	3578501	Ultralow	0.7443032864
chr5	3579501	Standard	0.1296468161
chr5	3579501	Ultralow	0.8263600689
chr5	3580501	Standard	0.0950743318
chr5	3580501	Ultralow	0.8707672689
chr5	3581501	Standard	0.0950743318
chr5	3581501	Ultralow	0.8263600689
chr5	3582501	Standard	0.1642193004
chr5	3582501	Ultralow	1.007850364
chr5	3583501	Standard	0.2592936322
chr5	3583501	Ultralow	1.177756173
chr5	3584501	Standard	0.4407991747
chr5	3584501	Ultralow	1.207682764
chr5	3585501	Standard	0.5445166276
chr5	3585501	Ultralow	1.267535947
chr5	3586501	Standard	0.6655203226
chr5	3586501	Ultralow	1.311943147
chr5	3587501	Standard	0.596375354
chr5	3587501	Ultralow	1.163275564
chr5	3588501	Standard	0.4235129325
chr5	3588501	Ultralow	0.9730969036
chr5	3589501	Standard	0.2506505111
chr5	3589501	Ultralow	0.8852478776
chr5	3590501	Standard	0.2679367532
chr5	3590501	Ultralow	0.6883115994
chr5	3591501	Standard	0.5185872643
chr5	3591501	Ultralow	0.5628129909
chr5	3592501	Standard	0.8470258651
chr5	3592501	Ultralow	0.5994971995
chr5	3593501	Standard	1.114962618
chr5	3593501	Ultralow	0.6815539821
chr5	3594501	Standard	1.21003695
chr5	3594501	Ultralow	0.7732645037
chr5	3595501	Standard	1.21003695
chr5	3595501	Ultralow	0.7867797385
chr5	3596501	Standard	0.8470258651
chr5	3596501	Ultralow	0.7500955298
chr5	3597501	Standard	0.6050184751
chr5	3597501	Ultralow	0.6719002429
chr5	3598501	Standard	0.3975835693
chr5	3598501	Ultralow	0.6207354256
chr5	3599501	Standard	0.3370817218
chr5	3599501	Ultralow	0.5367478952
chr5	3600501	Standard	0.3197954797
chr5	3600501	Ultralow	0.5116481735
chr5	3601501	Standard	0.3197954797
chr5	3601501	Ultralow	0.539644017
chr5	3602501	Standard	0.2074349057
chr5	3602501	Ultralow	0.6110816865
chr5	3603501	Standard	0.3197954797
chr5	3603501	Ultralow	0.6564542603
chr5	3604501	Standard	0.5099441433
chr5	3604501	Ultralow	0.6545235125
chr5	3605501	Standard	0.7346652912
chr5	3605501	Ultralow	0.7056883299
chr5	3606501	Standard	0.7346652912
chr5	3606501	Ultralow	0.7645761385
chr5	3607501	Standard	0.8124533808
chr5	3607501	Ultralow	0.8205678254
chr5	3608501	Standard	0.9075277126
chr5	3608501	Ultralow	0.7771259994
chr5	3609501	Standard	1.192750708
chr5	3609501	Ultralow	0.8196024515
chr5	3610501	Standard	1.011245165
chr5	3610501	Ultralow	0.9113129732
chr5	3611501	Standard	1.13224886
chr5	3611501	Ultralow	1.067703547
chr5	3612501	Standard	1.218680071
chr5	3612501	Ultralow	1.18451379
chr5	3613501	Standard	1.106319497
chr5	3613501	Ultralow	1.308081651
chr5	3614501	Standard	0.8470258651
chr5	3614501	Ultralow	1.289739547
chr5	3615501	Standard	0.8038102597
chr5	3615501	Ultralow	1.221197999
chr5	3616501	Standard	0.8643121072
chr5	3616501	Ultralow	1.058049808
chr5	3617501	Standard	0.8124533808
chr5	3617501	Ultralow	0.8977977384
chr5	3618501	Standard	0.6741634436
chr5	3618501	Ultralow	0.7732645037
chr5	3619501	Standard	0.6136615961
chr5	3619501	Ultralow	0.8427714254
chr5	3620501	Standard	0.5013010222
chr5	3620501	Ultralow	1.000127373
chr5	3621501	Standard	0.354367964
chr5	3621501	Ultralow	1.165206312
chr5	3622501	Standard	0.2592936322
chr5	3622501	Ultralow	1.332215999
chr5	3623501	Standard	0.4235129325
chr5	3623501	Ultralow	1.393999929
chr5	3624501	Standard	0.3889404483
chr5	3624501	Ultralow	1.392069181
chr5	3625501	Standard	0.5445166276
chr5	3625501	Ultralow	1.282016555
chr5	3626501	Standard	0.7692377754
chr5	3626501	Ultralow	1.231817112
chr5	3627501	Standard	0.9075277126
chr5	3627501	Ultralow	1.110179999
chr5	3628501	Standard	0.9161708337
chr5	3628501	Ultralow	0.9702007818
chr5	3629501	Standard	0.9161708337
chr5	3629501	Ultralow	0.8495290428
chr5	3630501	Standard	0.7605946544
chr5	3630501	Ultralow	0.814775582
chr5	3631501	Standard	0.5099441433
chr5	3631501	Ultralow	0.7665068863
chr5	3632501	Standard	0.3370817218
chr5	3632501	Ultralow	0.7433379124
chr5	3633501	Standard	0.1728624214
chr5	3633501	Ultralow	0.7491301559
chr5	3634501	Standard	0
chr5	3634501	Ultralow	0.8070525907
chr5	3635501	Standard	0.07778808965
chr5	3635501	Ultralow	0.8466329211
chr5	3636501	Standard	0.07778808965
chr5	3636501	Ultralow	0.7568531472
chr5	3637501	Standard	0.2506505111
chr5	3637501	Ultralow	0.6854154777
chr5	3638501	Standard	0.2506505111
chr5	3638501	Ultralow	0.7722991298
chr5	3639501	Standard	0.2852229954
chr5	3639501	Ultralow	0.7549223994
chr5	3640501	Standard	0.363011085
chr5	3640501	Ultralow	0.6873462255
chr5	3641501	Standard	0.596375354
chr5	3641501	Ultralow	0.7307880516
chr5	3642501	Standard	0.4667285379
chr5	3642501	Ultralow	0.7819528689
chr5	3643501	Standard	0.4667285379
chr5	3643501	Ultralow	0.7906412341
chr5	3644501	Standard	0.4321560536
chr5	3644501	Ultralow	0.8504944167
chr5	3645501	Standard	0.2765798743
chr5	3645501	Ultralow	0.9074514775
chr5	3646501	Standard	0.04321560536
chr5	3646501	Ultralow	0.8977977384
chr5	3647501	Standard	0.06050184751
chr5	3647501	Ultralow	0.8900747471
chr5	3648501	Standard	0.233364269
chr5	3648501	Ultralow	0.8456675471
chr5	3649501	Standard	0.2852229954
chr5	3649501	Ultralow	0.8755941384
chr5	3650501	Standard	0.3802973272
chr5	3650501	Ultralow	0.8263600689
chr5	3651501	Standard	0.5531597486
chr5	3651501	Ultralow	0.8022257211
chr5	3652501	Standard	0.5618028697
chr5	3652501	Ultralow	0.7790567472
chr5	3653501	Standard	0.3889404483
chr5	3653501	Ultralow	0.7288573038
chr5	3654501	Standard	0.3370817218
chr5	3654501	Ultralow	0.5801897213
chr5	3655501	Standard	0.2506505111
chr5	3655501	Ultralow	0.5570207474
chr5	3656501	Standard	0.2506505111
chr5	3656501	Ultralow	0.5850165908
chr5	3657501	Standard	0.2765798743
chr5	3657501	Ultralow	0.5801897213
chr5	3658501	Standard	0.2765798743
chr5	3658501	Ultralow	0.6245969212
chr5	3659501	Standard	0.4667285379
chr5	3659501	Ultralow	0.7220996864
chr5	3660501	Standard	0.9766726812
chr5	3660501	Ultralow	0.7549223994
chr5	3661501	Standard	1.089033255
chr5	3661501	Ultralow	0.8118794602
chr5	3662501	Standard	1.166821345
chr5	3662501	Ultralow	0.8678711471
chr5	3663501	Standard	1.305111282
chr5	3663501	Ultralow	0.9103475993
chr5	3664501	Standard	1.28782504
chr5	3664501	Ultralow	0.8813863819
chr5	3665501	Standard	0.8643121072
chr5	3665501	Ultralow	0.8331176863
chr5	3666501	Standard	0.5790891118
chr5	3666501	Ultralow	0.7993295994
chr5	3667501	Standard	0.4062266904
chr5	3667501	Ultralow	0.8379445559
chr5	3668501	Standard	0.2765798743
chr5	3668501	Ultralow	0.8842825036
chr5	3669501	Standard	0.1642193004
chr5	3669501	Ultralow	0.9653739123
chr5	3670501	Standard	0.1901486636
chr5	3670501	Ultralow	1.045499947
chr5	3671501	Standard	0.1901486636
chr5	3671501	Ultralow	1.021365599
chr5	3672501	Standard	0.1901486636
chr5	3672501	Ultralow	0.9006938601
chr5	3673501	Standard	0.2592936322
chr5	3673501	Ultralow	0.8224985733
chr5	3674501	Standard	0.4148698115
chr5	3674501	Ultralow	0.7684376342
chr5	3675501	Standard	0.475371659
chr5	3675501	Ultralow	0.7414071646
chr5	3676501	Standard	0.475371659
chr5	3676501	Ultralow	0.7423725385
chr5	3677501	Standard	0.475371659
chr5	3677501	Ultralow	0.7491301559
chr5	3678501	Standard	0.4062266904
chr5	3678501	Ultralow	0.6670733734
chr5	3679501	Standard	0.1901486636
chr5	3679501	Ultralow	0.5801897213
chr5	3680501	Standard	0
chr5	3680501	Ultralow	0.5763282256
chr5	3681501	Standard	0
chr5	3681501	Ultralow	0.6217007995
chr5	3682501	Standard	0.1123605739
chr5	3682501	Ultralow	0.7645761385
chr5	3683501	Standard	0.3716542061
chr5	3683501	Ultralow	0.9035899819
chr5	3684501	Standard	0.5445166276
chr5	3684501	Ultralow	0.9953005036
chr5	3685501	Standard	0.5531597486
chr5	3685501	Ultralow	1.058049808
chr5	3686501	Standard	0.5531597486
chr5	3686501	Ultralow	1.091837895
chr5	3687501	Standard	0.4407991747
chr5	3687501	Ultralow	1.090872521
chr5	3688501	Standard	0.2852229954
chr5	3688501	Ultralow	1.018469477
chr5	3689501	Standard	0.1815055425
chr5	3689501	Ultralow	1.004954243
chr5	3690501	Standard	0.1642193004
chr5	3690501	Ultralow	0.9817852688
chr5	3691501	Standard	0.1642193004
chr5	3691501	Ultralow	0.9315858253
chr5	3692501	Standard	0.1987917847
chr5	3692501	Ultralow	0.8640096515
chr5	3693501	Standard	0.2765798743
chr5	3693501	Ultralow	0.9064861036
chr5	3694501	Standard	0.2160780268
chr5	3694501	Ultralow	0.8669057732
chr5	3695501	Standard	0.2160780268
chr5	3695501	Ultralow	0.8949016167
chr5	3696501	Standard	0.2160780268
chr5	3696501	Ultralow	0.8823517558
chr5	3697501	Standard	0.1815055425
chr5	3697501	Ultralow	0.8311869385
chr5	3698501	Standard	0.008643121072
chr5	3698501	Ultralow	0.8205678254
chr5	3699501	Standard	0.121003695
chr5	3699501	Ultralow	0.8823517558
chr5	3700501	Standard	0.4667285379
chr5	3700501	Ultralow	0.9306204514
chr5	3701501	Standard	0.6655203226
chr5	3701501	Ultralow	0.9528240514
chr5	3702501	Standard	0.8556689862
chr5	3702501	Ultralow	0.9885428862
chr5	3703501	Standard	1.028531408
chr5	3703501	Ultralow	0.9914390079
chr5	3704501	Standard	1.089033255
chr5	3704501	Ultralow	0.990473634
chr5	3705501	Standard	1.13224886
chr5	3705501	Ultralow	0.9711661557
chr5	3706501	Standard	1.097676376
chr5	3706501	Ultralow	0.8949016167
chr5	3707501	Standard	1.089033255
chr5	3707501	Ultralow	0.8369791819
chr5	3708501	Standard	1.002602044
chr5	3708501	Ultralow	0.8002949733
chr5	3709501	Standard	0.8643121072
chr5	3709501	Ultralow	0.7626453907
chr5	3710501	Standard	0.4840147801
chr5	3710501	Ultralow	0.660315756
chr5	3711501	Standard	0.3111523586
chr5	3711501	Ultralow	0.7182381907
chr5	3712501	Standard	0.1382899372
chr5	3712501	Ultralow	0.7288573038
chr5	3713501	Standard	0.06050184751
chr5	3713501	Ultralow	0.758783895
chr5	3714501	Standard	0.05185872643
chr5	3714501	Ultralow	0.770368382
chr5	3715501	Standard	0.3457248429
chr5	3715501	Ultralow	0.7983642254
chr5	3716501	Standard	0.6914496858
chr5	3716501	Ultralow	0.8321523124
chr5	3717501	Standard	1.037174529
chr5	3717501	Ultralow	0.9180705906
chr5	3718501	Standard	1.158178224
chr5	3718501	Ultralow	0.902624608
chr5	3719501	Standard	1.106319497
chr5	3719501	Ultralow	0.8987631123
chr5	3720501	Standard	0.950743318
chr5	3720501	Ultralow	0.9151744688
chr5	3721501	Standard	0.6050184751
chr5	3721501	Ultralow	0.8958669906
chr5	3722501	Standard	0.2852229954
chr5	3722501	Ultralow	0.923862834
chr5	3723501	Standard	0.24200739
chr5	3723501	Ultralow	0.9730969036
chr5	3724501	Standard	0.3889404483
chr5	3724501	Ultralow	1.110179999
chr5	3725501	Standard	0.2592936322
chr5	3725501	Ultralow	1.170998556
chr5	3726501	Standard	0.2592936322
chr5	3726501	Ultralow	1.229886364
chr5	3727501	Standard	0.5185872643
chr5	3727501	Ultralow	1.119833738
chr5	3728501	Standard	0.5445166276
chr5	3728501	Ultralow	1.094734017
chr5	3729501	Standard	0.5618028697
chr5	3729501	Ultralow	1.048396069
chr5	3730501	Standard	0.6482340804
chr5	3730501	Ultralow	0.9711661557
chr5	3731501	Standard	0.7000928069
chr5	3731501	Ultralow	0.8736633906
chr5	3732501	Standard	0.6914496858
chr5	3732501	Ultralow	1.048396069
chr5	3733501	Standard	0.7000928069
chr5	3733501	Ultralow	1.03874233
chr5	3734501	Standard	0.6223047172
chr5	3734501	Ultralow	0.9383434427
chr5	3735501	Standard	0.6050184751
chr5	3735501	Ultralow	0.8977977384
chr5	3736501	Standard	0.5618028697
chr5	3736501	Ultralow	0.8842825036
chr5	3737501	Standard	0.3457248429
chr5	3737501	Ultralow	0.7172728168
chr5	3738501	Standard	0.475371659
chr5	3738501	Ultralow	0.803191095
chr5	3739501	Standard	0.7260221701
chr5	3739501	Ultralow	0.9885428862
chr5	3740501	Standard	0.959386439
chr5	3740501	Ultralow	1.075426538
chr5	3741501	Standard	1.184107587
chr5	3741501	Ultralow	1.054188312
chr5	3742501	Standard	1.322397524
chr5	3742501	Ultralow	1.043569199
chr5	3743501	Standard	1.313754403
chr5	3743501	Ultralow	0.9953005036
chr5	3744501	Standard	1.002602044
chr5	3744501	Ultralow	0.7732645037
chr5	3745501	Standard	0.7951671387
chr5	3745501	Ultralow	0.6612811299
chr5	3746501	Standard	0.7346652912
chr5	3746501	Ultralow	0.7076190777
chr5	3747501	Standard	0.8297396229
chr5	3747501	Ultralow	0.6805886082
chr5	3748501	Standard	0.7519515333
chr5	3748501	Ultralow	0.6410082777
chr5	3749501	Standard	0.717379049
chr5	3749501	Ultralow	0.7317534255
chr5	3750501	Standard	0.6741634436
chr5	3750501	Ultralow	0.8427714254
chr5	3751501	Standard	0.7865240176
chr5	3751501	Ultralow	0.7983642254
chr5	3752501	Standard	0.7519515333
chr5	3752501	Ultralow	0.8649750254
chr5	3753501	Standard	0.8210965019
chr5	3753501	Ultralow	0.8929708689
chr5	3754501	Standard	1.097676376
chr5	3754501	Ultralow	0.9267589558
chr5	3755501	Standard	1.080390134
chr5	3755501	Ultralow	0.8591827819
chr5	3756501	Standard	0.838382744
chr5	3756501	Ultralow	0.8977977384
chr5	3757501	Standard	1.089033255
chr5	3757501	Ultralow	0.9808198949
chr5	3758501	Standard	1.140891982
chr5	3758501	Ultralow	0.9209667123
chr5	3759501	Standard	0.950743318
chr5	3759501	Ultralow	0.8485636689
chr5	3760501	Standard	1.443401219
chr5	3760501	Ultralow	0.8321523124
chr5	3761501	Standard	1.624906762
chr5	3761501	Ultralow	0.7732645037
chr5	3762501	Standard	1.339683766
chr5	3762501	Ultralow	0.6197700517
chr5	3763501	Standard	1.063103892
chr5	3763501	Ultralow	0.6912077212
chr5	3764501	Standard	0.9853158023
chr5	3764501	Ultralow	0.748164782
chr5	3765501	Standard	0.4667285379
chr5	3765501	Ultralow	0.8041564689
chr5	3766501	Standard	0.2679367532
chr5	3766501	Ultralow	0.8263600689
chr5	3767501	Standard	0.2160780268
chr5	3767501	Ultralow	0.868836521
chr5	3768501	Standard	0.5185872643
chr5	3768501	Ultralow	0.8080179646
chr5	3769501	Standard	0.7778808965
chr5	3769501	Ultralow	0.6998960864
chr5	3770501	Standard	1.175464466
chr5	3770501	Ultralow	0.7066537038
chr5	3771501	Standard	1.624906762
chr5	3771501	Ultralow	0.7800221211
chr5	3772501	Standard	1.616263641
chr5	3772501	Ultralow	0.8746287645
chr5	3773501	Standard	1.754553578
chr5	3773501	Ultralow	1.004954243
chr5	3774501	Standard	2.01384721
chr5	3774501	Ultralow	1.154587199
chr5	3775501	Standard	1.987917847
chr5	3775501	Ultralow	1.198994399
chr5	3776501	Standard	1.512546188
chr5	3776501	Ultralow	1.205752016
chr5	3777501	Standard	1.339683766
chr5	3777501	Ultralow	1.196098277
chr5	3778501	Standard	0.950743318
chr5	3778501	Ultralow	1.014607982
chr5	3779501	Standard	0.5013010222
chr5	3779501	Ultralow	0.8389099298
chr5	3780501	Standard	0.2679367532
chr5	3780501	Ultralow	0.7636107646
chr5	3781501	Standard	0.3111523586
chr5	3781501	Ultralow	0.8089833385
chr5	3782501	Standard	0.4494422958
chr5	3782501	Ultralow	0.9035899819
chr5	3783501	Standard	0.4580854168
chr5	3783501	Ultralow	1.048396069
chr5	3784501	Standard	0.3802973272
chr5	3784501	Ultralow	1.115006869
chr5	3785501	Standard	0.233364269
chr5	3785501	Ultralow	1.089907147
chr5	3786501	Standard	0.1901486636
chr5	3786501	Ultralow	1.020400225
chr5	3787501	Standard	0.05185872643
chr5	3787501	Ultralow	0.8746287645
chr5	3788501	Standard	0
chr5	3788501	Ultralow	0.813810208
chr5	3789501	Standard	0
chr5	3789501	Ultralow	0.770368382
chr5	3790501	Standard	0
chr5	3790501	Ultralow	0.7780913733
chr5	3791501	Standard	0.24200739
chr5	3791501	Ultralow	0.780987495
chr5	3792501	Standard	0.363011085
chr5	3792501	Ultralow	0.7761606255
chr5	3793501	Standard	0.4321560536
chr5	3793501	Ultralow	0.7983642254
chr5	3794501	Standard	0.6136615961
chr5	3794501	Ultralow	0.8553212863
chr5	3795501	Standard	0.7346652912
chr5	3795501	Ultralow	0.9373780688
chr5	3796501	Standard	0.5358735065
chr5	3796501	Ultralow	1.019434851
chr5	3797501	Standard	0.475371659
chr5	3797501	Ultralow	1.085080277
chr5	3798501	Standard	0.4062266904
chr5	3798501	Ultralow	1.124660608
chr5	3799501	Standard	0.2247211479
chr5	3799501	Ultralow	1.092803269
chr5	3800501	Standard	0.1123605739
chr5	3800501	Ultralow	1.068668921
chr5	3801501	Standard	0.4148698115
chr5	3801501	Ultralow	1.037776956
chr5	3802501	Standard	0.5790891118
chr5	3802501	Ultralow	1.020400225
chr5	3803501	Standard	0.7778808965
chr5	3803501	Ultralow	0.8765595123
chr5	3804501	Standard	1.054460771
chr5	3804501	Ultralow	0.8186370776
chr5	3805501	Standard	1.261895677
chr5	3805501	Ultralow	0.6921730951
chr5	3806501	Standard	1.296468161
chr5	3806501	Ultralow	0.5618476169
chr5	3807501	Standard	1.598977398
chr5	3807501	Ultralow	0.5348171474
chr5	3808501	Standard	1.797769183
chr5	3808501	Ultralow	0.6805886082
chr5	3809501	Standard	1.650836125
chr5	3809501	Ultralow	0.8775248863
chr5	3810501	Standard	1.477973703
chr5	3810501	Ultralow	0.9557201731
chr5	3811501	Standard	1.261895677
chr5	3811501	Ultralow	0.9702007818
chr5	3812501	Standard	0.8556689862
chr5	3812501	Ultralow	0.9045553558
chr5	3813501	Standard	0.7605946544
chr5	3813501	Ultralow	0.8176717037
chr5	3814501	Standard	0.7000928069
chr5	3814501	Ultralow	0.737545669
chr5	3815501	Standard	0.9248139547
chr5	3815501	Ultralow	0.803191095
chr5	3816501	Standard	0.7605946544
chr5	3816501	Ultralow	0.6912077212
chr5	3817501	Standard	0.6395909594
chr5	3817501	Ultralow	0.5666744865
chr5	3818501	Standard	0.3370817218
chr5	3818501	Ultralow	0.4122146605
chr5	3819501	Standard	0.2679367532
chr5	3819501	Ultralow	0.2297589911
chr5	3820501	Standard	0
chr5	3820501	Ultralow	0
chr5	3821501	Standard	0.03457248429
chr5	3821501	Ultralow	0.2085207651
chr5	3822501	Standard	0.1469330582
chr5	3822501	Ultralow	0.3542922258
chr5	3823501	Standard	0.1469330582
chr5	3823501	Ultralow	0.4962021909
chr5	3824501	Standard	0.1469330582
chr5	3824501	Ultralow	0.6342506604
chr5	3825501	Standard	0.1469330582
chr5	3825501	Ultralow	0.8321523124
chr5	3826501	Standard	0.1123605739
chr5	3826501	Ultralow	0.8939362428
chr5	3827501	Standard	0.1037174529
chr5	3827501	Ultralow	0.9267589558
chr5	3828501	Standard	0.2765798743
chr5	3828501	Ultralow	0.9953005036
chr5	3829501	Standard	0.2938661165
chr5	3829501	Ultralow	1.022330973
chr5	3830501	Standard	0.2938661165
chr5	3830501	Ultralow	1.017504104
chr5	3831501	Standard	0.3370817218
chr5	3831501	Ultralow	0.8958669906
chr5	3832501	Standard	0.4062266904
chr5	3832501	Ultralow	0.814775582
chr5	3833501	Standard	0.2765798743
chr5	3833501	Ultralow	0.7298226777
chr5	3834501	Standard	0.3197954797
chr5	3834501	Ultralow	0.715342069
chr5	3835501	Standard	0.4926579011
chr5	3835501	Ultralow	0.6969999647
chr5	3836501	Standard	0.5790891118
chr5	3836501	Ultralow	0.7298226777
chr5	3837501	Standard	0.4062266904
chr5	3837501	Ultralow	0.7684376342
chr5	3838501	Standard	0.5272303854
chr5	3838501	Ultralow	0.8495290428
chr5	3839501	Standard	0.5099441433
chr5	3839501	Ultralow	0.8398753037
chr5	3840501	Standard	0.3370817218
chr5	3840501	Ultralow	0.7414071646
chr5	3841501	Standard	0.2592936322
chr5	3841501	Ultralow	0.6796232342
chr5	3842501	Standard	0.4494422958
chr5	3842501	Ultralow	0.6950692168
chr5	3843501	Standard	0.3370817218
chr5	3843501	Ultralow	0.6506620169
chr5	3844501	Standard	0.5704459908
chr5	3844501	Ultralow	0.7027922081
chr5	3845501	Standard	0.7519515333
chr5	3845501	Ultralow	0.8282908167
chr5	3846501	Standard	0.7000928069
chr5	3846501	Ultralow	0.8437367993
chr5	3847501	Standard	0.5185872643
chr5	3847501	Ultralow	0.8157409559
chr5	3848501	Standard	0.5358735065
chr5	3848501	Ultralow	0.7674722603
chr5	3849501	Standard	0.2506505111
chr5	3849501	Ultralow	0.6680387473
chr5	3850501	Standard	0.06914496858
chr5	3850501	Ultralow	0.5743974778
chr5	3851501	Standard	0.1037174529
chr5	3851501	Ultralow	0.5975664517
chr5	3852501	Standard	0.1642193004
chr5	3852501	Ultralow	0.6776924864
chr5	3853501	Standard	0.4407991747
chr5	3853501	Ultralow	0.9499279297
chr5	3854501	Standard	0.7951671387
chr5	3854501	Ultralow	1.053222938
chr5	3855501	Standard	1.192750708
chr5	3855501	Ultralow	1.01653873
chr5	3856501	Standard	1.331040645
chr5	3856501	Ultralow	0.9924043818
chr5	3857501	Standard	1.624906762
chr5	3857501	Ultralow	0.9759930253
chr5	3858501	Standard	1.443401219
chr5	3858501	Ultralow	0.7867797385
chr5	3859501	Standard	1.434758098
chr5	3859501	Ultralow	0.8012603472
chr5	3860501	Standard	1.054460771
chr5	3860501	Ultralow	0.9721315297
chr5	3861501	Standard	0.8815983494
chr5	3861501	Ultralow	1.03874233
chr5	3862501	Standard	0.6568772015
chr5	3862501	Ultralow	1.108249251
chr5	3863501	Standard	0.6655203226
chr5	3863501	Ultralow	1.208648138
chr5	3864501	Standard	0.4494422958
chr5	3864501	Ultralow	1.27815506
chr5	3865501	Standard	0.4321560536
chr5	3865501	Ultralow	1.282981929
chr5	3866501	Standard	0.5272303854
chr5	3866501	Ultralow	1.230851738
chr5	3867501	Standard	0.3975835693
chr5	3867501	Ultralow	1.14010659
chr5	3868501	Standard	0.2852229954
chr5	3868501	Ultralow	1.062876677
chr5	3869501	Standard	0.4580854168
chr5	3869501	Ultralow	0.946066434
chr5	3870501	Standard	0.8038102597
chr5	3870501	Ultralow	0.8726980167
chr5	3871501	Standard	0.8210965019
chr5	3871501	Ultralow	0.9045553558
chr5	3872501	Standard	0.9939589233
chr5	3872501	Ultralow	0.9566855471
chr5	3873501	Standard	0.9421001969
chr5	3873501	Ultralow	0.978889147
chr5	3874501	Standard	0.6395909594
chr5	3874501	Ultralow	0.9875775123
chr5	3875501	Standard	0.3457248429
chr5	3875501	Ultralow	0.9759930253
chr5	3876501	Standard	0.3025092375
chr5	3876501	Ultralow	1.047430695
chr5	3877501	Standard	0.2592936322
chr5	3877501	Ultralow	1.034880834
chr5	3878501	Standard	0.5790891118
chr5	3878501	Ultralow	0.9943351296
chr5	3879501	Standard	0.8988845915
chr5	3879501	Ultralow	0.9866121383
chr5	3880501	Standard	1.037174529
chr5	3880501	Ultralow	0.9277243297
chr5	3881501	Standard	1.149535103
chr5	3881501	Ultralow	0.7327187994
chr5	3882501	Standard	1.184107587
chr5	3882501	Ultralow	0.7192035646
chr5	3883501	Standard	1.037174529
chr5	3883501	Ultralow	0.7114805733
chr5	3884501	Standard	0.8902414705
chr5	3884501	Ultralow	0.7307880516
chr5	3885501	Standard	0.7346652912
chr5	3885501	Ultralow	0.8302215646
chr5	3886501	Standard	0.7346652912
chr5	3886501	Ultralow	0.946066434
chr5	3887501	Standard	0.7951671387
chr5	3887501	Ultralow	0.9016592341
chr5	3888501	Standard	0.6223047172
chr5	3888501	Ultralow	0.8823517558
chr5	3889501	Standard	0.4407991747
chr5	3889501	Ultralow	0.8678711471
chr5	3890501	Standard	0.4407991747
chr5	3890501	Ultralow	0.8070525907
chr5	3891501	Standard	0.5445166276
chr5	3891501	Ultralow	0.8340830602
chr5	3892501	Standard	0.3284386008
chr5	3892501	Ultralow	0.8504944167
chr5	3893501	Standard	0.3802973272
chr5	3893501	Ultralow	0.8389099298
chr5	3894501	Standard	0.4580854168
chr5	3894501	Ultralow	0.8504944167
chr5	3895501	Standard	0.4840147801
chr5	3895501	Ultralow	0.8833171297
chr5	3896501	Standard	0.24200739
chr5	3896501	Ultralow	0.8842825036
chr5	3897501	Standard	0.3284386008
chr5	3897501	Ultralow	1.118868364
chr5	3898501	Standard	0.2765798743
chr5	3898501	Ultralow	1.355384973
chr5	3899501	Standard	0.1987917847
chr5	3899501	Ultralow	1.444199373
chr5	3900501	Standard	0.1469330582
chr5	3900501	Ultralow	1.439372503
chr5	3901501	Standard	0.2852229954
chr5	3901501	Ultralow	1.451922364
chr5	3902501	Standard	0.3197954797
chr5	3902501	Ultralow	1.331250625
chr5	3903501	Standard	0.5618028697
chr5	3903501	Ultralow	1.110179999
chr5	3904501	Standard	0.596375354
chr5	3904501	Ultralow	1.125625982
chr5	3905501	Standard	0.5877322329
chr5	3905501	Ultralow	1.147829582
chr5	3906501	Standard	0.4494422958
chr5	3906501	Ultralow	1.09569939
chr5	3907501	Standard	0.6136615961
chr5	3907501	Ultralow	0.9972312514
chr5	3908501	Standard	0.4235129325
chr5	3908501	Ultralow	0.9740622775
chr5	3909501	Standard	0.3802973272
chr5	3909501	Ultralow	1.024261721
chr5	3910501	Standard	0.4148698115
chr5	3910501	Ultralow	1.072530417
chr5	3911501	Standard	0.5618028697
chr5	3911501	Ultralow	1.059980556
chr5	3912501	Standard	0.4580854168
chr5	3912501	Ultralow	1.024261721
chr5	3913501	Standard	0.4580854168
chr5	3913501	Ultralow	1.043569199
chr5	3914501	Standard	0.5790891118
chr5	3914501	Ultralow	0.913243721
chr5	3915501	Standard	0.5445166276
chr5	3915501	Ultralow	0.8823517558
chr5	3916501	Standard	0.3716542061
chr5	3916501	Ultralow	0.9315858253
chr5	3917501	Standard	0.1728624214
chr5	3917501	Ultralow	0.9943351296
chr5	3918501	Standard	0.2160780268
chr5	3918501	Ultralow	1.12755673
chr5	3919501	Standard	0.2938661165
chr5	3919501	Ultralow	1.235678608
chr5	3920501	Standard	0.475371659
chr5	3920501	Ultralow	1.226024869
chr5	3921501	Standard	0.5013010222
chr5	3921501	Ultralow	1.136245095
chr5	3922501	Standard	0.8470258651
chr5	3922501	Ultralow	1.055153686
chr5	3923501	Standard	0.7692377754
chr5	3923501	Ultralow	0.9373780688
chr5	3924501	Standard	0.5877322329
chr5	3924501	Ultralow	0.8755941384
chr5	3925501	Standard	0.5877322329
chr5	3925501	Ultralow	0.8292561906
chr5	3926501	Standard	0.8297396229
chr5	3926501	Ultralow	0.8717326428
chr5	3927501	Standard	0.6568772015
chr5	3927501	Ultralow	0.9393088166
chr5	3928501	Standard	0.7346652912
chr5	3928501	Ultralow	0.9045553558
chr5	3929501	Standard	0.8729552283
chr5	3929501	Ultralow	0.8311869385
chr5	3930501	Standard	0.6914496858
chr5	3930501	Ultralow	0.8186370776
chr5	3931501	Standard	0.4235129325
chr5	3931501	Ultralow	0.758783895
chr5	3932501	Standard	0.2506505111
chr5	3932501	Ultralow	0.6410082777
chr5	3933501	Standard	0.4062266904
chr5	3933501	Ultralow	0.5473670083
chr5	3934501	Standard	0.3716542061
chr5	3934501	Ultralow	0.4884791996
chr5	3935501	Standard	0.5445166276
chr5	3935501	Ultralow	0.57246673
chr5	3936501	Standard	0.5877322329
chr5	3936501	Ultralow	0.7114805733
chr5	3937501	Standard	0.6223047172
chr5	3937501	Ultralow	0.858217408
chr5	3938501	Standard	0.3716542061
chr5	3938501	Ultralow	0.9817852688
chr5	3939501	Standard	0.2506505111
chr5	3939501	Ultralow	1.025227095
chr5	3940501	Standard	0.07778808965
chr5	3940501	Ultralow	1.020400225
chr5	3941501	Standard	0.1987917847
chr5	3941501	Ultralow	0.9953005036
chr5	3942501	Standard	0.24200739
chr5	3942501	Ultralow	0.9953005036
chr5	3943501	Standard	0.5531597486
chr5	3943501	Ultralow	0.9605470427
chr5	3944501	Standard	0.6136615961
chr5	3944501	Ultralow	1.002058121
chr5	3945501	Standard	0.7865240176
chr5	3945501	Ultralow	0.9267589558
chr5	3946501	Standard	0.7260221701
chr5	3946501	Ultralow	0.8340830602
chr5	3947501	Standard	0.8124533808
chr5	3947501	Ultralow	0.7298226777
chr5	3948501	Standard	0.6136615961
chr5	3948501	Ultralow	0.7317534255
chr5	3949501	Standard	0.5531597486
chr5	3949501	Ultralow	0.704722956
chr5	3950501	Standard	0.3802973272
chr5	3950501	Ultralow	0.770368382
chr5	3951501	Standard	0.3716542061
chr5	3951501	Ultralow	0.8389099298
chr5	3952501	Standard	0.5445166276
chr5	3952501	Ultralow	0.8379445559
chr5	3953501	Standard	0.7865240176
chr5	3953501	Ultralow	0.8504944167
chr5	3954501	Standard	1.13224886
chr5	3954501	Ultralow	0.8833171297
chr5	3955501	Standard	1.322397524
chr5	3955501	Ultralow	0.7964334776
chr5	3956501	Standard	1.45204434
chr5	3956501	Ultralow	0.7694030081
chr5	3957501	Standard	1.106319497
chr5	3957501	Ultralow	0.847598295
chr5	3958501	Standard	0.8729552283
chr5	3958501	Ultralow	0.8495290428
chr5	3959501	Standard	0.6741634436
chr5	3959501	Ultralow	0.8234639472
chr5	3960501	Standard	0.7692377754
chr5	3960501	Ultralow	0.9267589558
chr5	3961501	Standard	0.7951671387
chr5	3961501	Ultralow	0.9479971818
chr5	3962501	Standard	0.7951671387
chr5	3962501	Ultralow	0.957650921
chr5	3963501	Standard	0.7951671387
chr5	3963501	Ultralow	0.9508933036
chr5	3964501	Standard	0.8210965019
chr5	3964501	Ultralow	0.8997284862
chr5	3965501	Standard	0.7087359279
chr5	3965501	Ultralow	0.8755941384
chr5	3966501	Standard	0.6309478383
chr5	3966501	Ultralow	0.9489625558
chr5	3967501	Standard	0.7433084122
chr5	3967501	Ultralow	0.9769583992
chr5	3968501	Standard	0.8470258651
chr5	3968501	Ultralow	0.9943351296
chr5	3969501	Standard	0.8815983494
chr5	3969501	Ultralow	1.085080277
chr5	3970501	Standard	0.8902414705
chr5	3970501	Ultralow	1.171963929
chr5	3971501	Standard	0.8297396229
chr5	3971501	Ultralow	1.115006869
chr5	3972501	Standard	1.13224886
chr5	3972501	Ultralow	1.08314953
chr5	3973501	Standard	1.313754403
chr5	3973501	Ultralow	1.090872521
chr5	3974501	Standard	1.650836125
chr5	3974501	Ultralow	1.059015182
chr5	3975501	Standard	2.022490331
chr5	3975501	Ultralow	0.9103475993
chr5	3976501	Standard	2.428717021
chr5	3976501	Ultralow	0.9663392862
chr5	3977501	Standard	2.532434474
chr5	3977501	Ultralow	1.018469477
chr5	3978501	Standard	2.273140842
chr5	3978501	Ultralow	1.086045651
chr5	3979501	Standard	1.815055425
chr5	3979501	Ultralow	1.181617669
chr5	3980501	Standard	1.434758098
chr5	3980501	Ultralow	1.325458382
chr5	3981501	Standard	1.175464466
chr5	3981501	Ultralow	1.319666138
chr5	3982501	Standard	0.7865240176
chr5	3982501	Ultralow	1.237609356
chr5	3983501	Standard	0.9680295601
chr5	3983501	Ultralow	1.12272986
chr5	3984501	Standard	1.080390134
chr5	3984501	Ultralow	0.935447321
chr5	3985501	Standard	0.9075277126
chr5	3985501	Ultralow	0.7983642254
chr5	3986501	Standard	0.7346652912
chr5	3986501	Ultralow	0.6892769734
chr5	3987501	Standard	0.6914496858
chr5	3987501	Ultralow	0.6844501038
chr5	3988501	Standard	0.5445166276
chr5	3988501	Ultralow	0.6815539821
chr5	3989501	Standard	0.3889404483
chr5	3989501	Ultralow	0.7452686603
chr5	3990501	Standard	0.4580854168
chr5	3990501	Ultralow	0.7877451124
chr5	3991501	Standard	0.4062266904
chr5	3991501	Ultralow	0.7945027298
chr5	3992501	Standard	0.3284386008
chr5	3992501	Ultralow	0.7780913733
chr5	3993501	Standard	0.1555761793
chr5	3993501	Ultralow	0.8234639472
chr5	3994501	Standard	0.1123605739
chr5	3994501	Ultralow	0.8504944167
chr5	3995501	Standard	0.1987917847
chr5	3995501	Ultralow	0.8659403993
chr5	3996501	Standard	0.5185872643
chr5	3996501	Ultralow	0.9045553558
chr5	3997501	Standard	1.028531408
chr5	3997501	Ultralow	0.9209667123
chr5	3998501	Standard	1.460687461
chr5	3998501	Ultralow	0.8707672689
chr5	3999501	Standard	1.806412304
chr5	3999501	Ultralow	0.8533905384
chr5	4000501	Standard	2.117564663
chr5	4000501	Ultralow	0.7684376342
chr5	4001501	Standard	2.082992178
chr5	4001501	Ultralow	0.7713337559
chr5	4002501	Standard	1.650836125
chr5	4002501	Ultralow	0.8263600689
chr5	4003501	Standard	1.521189309
chr5	4003501	Ultralow	0.8022257211
chr5	4004501	Standard	1.521189309
chr5	4004501	Ultralow	0.7346495472
chr5	4005501	Standard	1.400185614
chr5	4005501	Ultralow	0.7307880516
chr5	4006501	Standard	1.253252555
chr5	4006501	Ultralow	0.6757617386
chr5	4007501	Standard	1.339683766
chr5	4007501	Ultralow	0.5763282256
chr5	4008501	Standard	1.192750708
chr5	4008501	Ultralow	0.6786578603
chr5	4009501	Standard	1.201393829
chr5	4009501	Ultralow	0.7568531472
chr5	4010501	Standard	1.374256251
chr5	4010501	Ultralow	0.8514597906
chr5	4011501	Standard	1.711337972
chr5	4011501	Ultralow	0.9837160166
chr5	4012501	Standard	1.858271031
chr5	4012501	Ultralow	1.119833738
chr5	4013501	Standard	2.048419694
chr5	4013501	Ultralow	1.201890521
chr5	4014501	Standard	2.039776573
chr5	4014501	Ultralow	1.286843425
chr5	4015501	Standard	1.685408609
chr5	4015501	Ultralow	1.195132903
chr5	4016501	Standard	1.305111282
chr5	4016501	Ultralow	1.088941773
chr5	4017501	Standard	1.296468161
chr5	4017501	Ultralow	0.9595816688
chr5	4018501	Standard	1.019888287
chr5	4018501	Ultralow	0.8273254428
chr5	4019501	Standard	0.8124533808
chr5	4019501	Ultralow	0.7163074429
chr5	4020501	Standard	0.8643121072
chr5	4020501	Ultralow	0.8012603472
chr5	4021501	Standard	0.8297396229
chr5	4021501	Ultralow	0.8939362428
chr5	4022501	Standard	0.7000928069
chr5	4022501	Ultralow	0.9422049384
chr5	4023501	Standard	0.7433084122
chr5	4023501	Ultralow	0.9933697557
chr5	4024501	Standard	0.596375354
chr5	4024501	Ultralow	1.025227095
chr5	4025501	Standard	0.3802973272
chr5	4025501	Ultralow	0.9933697557
chr5	4026501	Standard	0.3197954797
chr5	4026501	Ultralow	0.9055207297
chr5	4027501	Standard	0.3111523586
chr5	4027501	Ultralow	0.9644085384
chr5	4028501	Standard	0.2506505111
chr5	4028501	Ultralow	0.8977977384
chr5	4029501	Standard	0.4321560536
chr5	4029501	Ultralow	0.9373780688
chr5	4030501	Standard	0.6050184751
chr5	4030501	Ultralow	0.9962658775
chr5	4031501	Standard	0.7260221701
chr5	4031501	Ultralow	1.02908859
chr5	4032501	Standard	0.7778808965
chr5	4032501	Ultralow	0.9953005036
chr5	4033501	Standard	0.8038102597
chr5	4033501	Ultralow	1.03391546
chr5	4034501	Standard	0.7433084122
chr5	4034501	Ultralow	1.005919617
chr5	4035501	Standard	0.717379049
chr5	4035501	Ultralow	0.9412395645
chr5	4036501	Standard	0.7087359279
chr5	4036501	Ultralow	0.9422049384
chr5	4037501	Standard	0.6655203226
chr5	4037501	Ultralow	0.8881439993
chr5	4038501	Standard	0.8470258651
chr5	4038501	Ultralow	0.9161398427
chr5	4039501	Standard	0.950743318
chr5	4039501	Ultralow	0.9470318079
chr5	4040501	Standard	1.071747013
chr5	4040501	Ultralow	0.9759930253
chr5	4041501	Standard	1.080390134
chr5	4041501	Ultralow	0.9315858253
chr5	4042501	Standard	1.080390134
chr5	4042501	Ultralow	0.9219320862
chr5	4043501	Standard	0.950743318
chr5	4043501	Ultralow	0.9373780688
chr5	4044501	Standard	1.071747013
chr5	4044501	Ultralow	0.8755941384
chr5	4045501	Standard	1.080390134
chr5	4045501	Ultralow	0.8196024515
chr5	4046501	Standard	1.503903067
chr5	4046501	Ultralow	0.8669057732
chr5	4047501	Standard	1.417471856
chr5	4047501	Ultralow	0.8736633906
chr5	4048501	Standard	1.564404914
chr5	4048501	Ultralow	0.8775248863
chr5	4049501	Standard	1.426114977
chr5	4049501	Ultralow	0.9711661557
chr5	4050501	Standard	1.322397524
chr5	4050501	Ultralow	1.004954243
chr5	4051501	Standard	0.7346652912
chr5	4051501	Ultralow	0.9991619992
chr5	4052501	Standard	1.080390134
chr5	4052501	Ultralow	1.045499947
chr5	4053501	Standard	0.9248139547
chr5	4053501	Ultralow	1.021365599
chr5	4054501	Standard	0.7087359279
chr5	4054501	Ultralow	0.8987631123
chr5	4055501	Standard	0.5445166276
chr5	4055501	Ultralow	0.8611135297
chr5	4056501	Standard	0.5358735065
chr5	4056501	Ultralow	0.8224985733
chr5	4057501	Standard	0.1382899372
chr5	4057501	Ultralow	0.8514597906
chr5	4058501	Standard	0.2074349057
chr5	4058501	Ultralow	0.8408406776
chr5	4059501	Standard	0.3457248429
chr5	4059501	Ultralow	0.8775248863
chr5	4060501	Standard	0.5185872643
chr5	4060501	Ultralow	0.9393088166
chr5	4061501	Standard	0.7260221701
chr5	4061501	Ultralow	1.017504104
chr5	4062501	Standard	0.8902414705
chr5	4062501	Ultralow	0.9373780688
chr5	4063501	Standard	0.9334570758
chr5	4063501	Ultralow	0.9837160166
chr5	4064501	Standard	0.9680295601
chr5	4064501	Ultralow	1.039707704
chr5	4065501	Standard	0.9680295601
chr5	4065501	Ultralow	1.094734017
chr5	4066501	Standard	0.7951671387
chr5	4066501	Ultralow	1.092803269
chr5	4067501	Standard	0.7433084122
chr5	4067501	Ultralow	1.150725703
chr5	4068501	Standard	0.7000928069
chr5	4068501	Ultralow	1.10535313
chr5	4069501	Standard	1.201393829
chr5	4069501	Ultralow	1.025227095
chr5	4070501	Standard	1.573048035
chr5	4070501	Ultralow	0.9257935819
chr5	4071501	Standard	1.892843515
chr5	4071501	Ultralow	0.8466329211
chr5	4072501	Standard	1.745910457
chr5	4072501	Ultralow	0.748164782
chr5	4073501	Standard	1.624906762
chr5	4073501	Ultralow	0.6390775299
chr5	4074501	Standard	1.054460771
chr5	4074501	Ultralow	0.6245969212
chr5	4075501	Standard	0.5185872643
chr5	4075501	Ultralow	0.670934869
chr5	4076501	Standard	0.3457248429
chr5	4076501	Ultralow	0.7269265559
chr5	4077501	Standard	0.5445166276
chr5	4077501	Ultralow	0.7761606255
chr5	4078501	Standard	0.8297396229
chr5	4078501	Ultralow	0.8640096515
chr5	4079501	Standard	1.305111282
chr5	4079501	Ultralow	0.946066434
chr5	4080501	Standard	1.979274726
chr5	4080501	Ultralow	1.008815738
chr5	4081501	Standard	2.324999568
chr5	4081501	Ultralow	1.003023495
chr5	4082501	Standard	2.627508806
chr5	4082501	Ultralow	1.050326817
chr5	4083501	Standard	2.713940017
chr5	4083501	Ultralow	1.041638451
chr5	4084501	Standard	2.653438169
chr5	4084501	Ultralow	1.101491634
chr5	4085501	Standard	2.316356447
chr5	4085501	Ultralow	1.018469477
chr5	4086501	Standard	1.987917847
chr5	4086501	Ultralow	1.023296347
chr5	4087501	Standard	1.642193004
chr5	4087501	Ultralow	1.024261721
chr5	4088501	Standard	1.443401219
chr5	4088501	Ultralow	1.07349579
chr5	4089501	Standard	1.279181919
chr5	4089501	Ultralow	1.058049808
chr5	4090501	Standard	1.13224886
chr5	4090501	Ultralow	1.138175843
chr5	4091501	Standard	0.9334570758
chr5	4091501	Ultralow	1.181617669
chr5	4092501	Standard	0.8297396229
chr5	4092501	Ultralow	1.230851738
chr5	4093501	Standard	0.7433084122
chr5	4093501	Ultralow	1.249193842
chr5	4094501	Standard	0.5445166276
chr5	4094501	Ultralow	1.126591356
chr5	4095501	Standard	0.3457248429
chr5	4095501	Ultralow	1.088941773
chr5	4096501	Standard	0.5185872643
chr5	4096501	Ultralow	0.9730969036
chr5	4097501	Standard	0.6828065647
chr5	4097501	Ultralow	0.968270034
chr5	4098501	Standard	0.5445166276
chr5	4098501	Ultralow	0.979854521
chr5	4099501	Standard	0.4580854168
chr5	4099501	Ultralow	1.111145373
chr5	4100501	Standard	0.6309478383
chr5	4100501	Ultralow	1.16231019
chr5	4101501	Standard	0.5099441433
chr5	4101501	Ultralow	1.168102434
chr5	4102501	Standard	0.363011085
chr5	4102501	Ultralow	1.170033182
chr5	4103501	Standard	0.5445166276
chr5	4103501	Ultralow	1.118868364
chr5	4104501	Standard	0.4840147801
chr5	4104501	Ultralow	1.03391546
chr5	4105501	Standard	0.4407991747
chr5	4105501	Ultralow	0.924828208
chr5	4106501	Standard	0.5618028697
chr5	4106501	Ultralow	0.8813863819
chr5	4107501	Standard	0.950743318
chr5	4107501	Ultralow	0.7732645037
chr5	4108501	Standard	1.002602044
chr5	4108501	Ultralow	0.7249958081
chr5	4109501	Standard	1.175464466
chr5	4109501	Ultralow	0.6323199125
chr5	4110501	Standard	1.227323192
chr5	4110501	Ultralow	0.5483323822
chr5	4111501	Standard	1.063103892
chr5	4111501	Ultralow	0.4739985909
chr5	4112501	Standard	0.6136615961
chr5	4112501	Ultralow	0.3581537215
chr5	4113501	Standard	0.8470258651
chr5	4113501	Ultralow	0.2152783824
chr5	4114501	Standard	1.080390134
chr5	4114501	Ultralow	0.1148794956
chr5	4115501	Standard	1.426114977
chr5	4115501	Ultralow	0.03861495649
chr5	4116501	Standard	1.892843515
chr5	4116501	Ultralow	0.03571883475
chr5	4117501	Standard	2.0916353
chr5	4117501	Ultralow	0.197901652
chr5	4118501	Standard	1.927415999
chr5	4118501	Ultralow	0.4479334953
chr5	4119501	Standard	1.69405173
chr5	4119501	Ultralow	0.6371467821
chr5	4120501	Standard	1.391542493
chr5	4120501	Ultralow	0.7973988515
chr5	4121501	Standard	1.158178224
chr5	4121501	Ultralow	0.9383434427
chr5	4122501	Standard	1.019888287
chr5	4122501	Ultralow	0.9055207297
chr5	4123501	Standard	0.8815983494
chr5	4123501	Ultralow	0.7916066081
chr5	4124501	Standard	0.7865240176
chr5	4124501	Ultralow	0.792571982
chr5	4125501	Standard	0.6223047172
chr5	4125501	Ultralow	0.9171052167
chr5	4126501	Standard	0.3716542061
chr5	4126501	Ultralow	1.076391912
chr5	4127501	Standard	0.5358735065
chr5	4127501	Ultralow	1.111145373
chr5	4128501	Standard	0.6568772015
chr5	4128501	Ultralow	1.154587199
chr5	4129501	Standard	0.9161708337
chr5	4129501	Ultralow	1.157483321
chr5	4130501	Standard	1.123605739
chr5	4130501	Ultralow	1.050326817
chr5	4131501	Standard	1.279181919
chr5	4131501	Ultralow	0.8871786254
chr5	4132501	Standard	1.21003695
chr5	4132501	Ultralow	0.8958669906
chr5	4133501	Standard	1.028531408
chr5	4133501	Ultralow	0.8495290428
chr5	4134501	Standard	0.7865240176
chr5	4134501	Ultralow	0.7790567472
chr5	4135501	Standard	0.717379049
chr5	4135501	Ultralow	0.7317534255
chr5	4136501	Standard	0.5704459908
chr5	4136501	Ultralow	0.7471994081
chr5	4137501	Standard	0.8124533808
chr5	4137501	Ultralow	0.7394764168
chr5	4138501	Standard	0.9766726812
chr5	4138501	Ultralow	0.8215331993
chr5	4139501	Standard	1.089033255
chr5	4139501	Ultralow	0.8968323645
chr5	4140501	Standard	1.166821345
chr5	4140501	Ultralow	0.9615124166
chr5	4141501	Standard	1.555761793
chr5	4141501	Ultralow	1.008815738
chr5	4142501	Standard	1.555761793
chr5	4142501	Ultralow	1.018469477
chr5	4143501	Standard	1.737267336
chr5	4143501	Ultralow	1.02908859
chr5	4144501	Standard	1.910129757
chr5	4144501	Ultralow	1.048396069
chr5	4145501	Standard	1.953345362
chr5	4145501	Ultralow	1.032950086
chr5	4146501	Standard	1.875557273
chr5	4146501	Ultralow	0.9634431644
chr5	4147501	Standard	1.849627909
chr5	4147501	Ultralow	0.9335165732
chr5	4148501	Standard	1.668122367
chr5	4148501	Ultralow	0.8244293211
chr5	4149501	Standard	1.426114977
chr5	4149501	Ultralow	0.7018268342
chr5	4150501	Standard	1.123605739
chr5	4150501	Ultralow	0.6149431821
chr5	4151501	Standard	0.8038102597
chr5	4151501	Ultralow	0.5666744865
chr5	4152501	Standard	0.5445166276
chr5	4152501	Ultralow	0.5193711648
chr5	4153501	Standard	0.5877322329
chr5	4153501	Ultralow	0.5029598083
chr5	4154501	Standard	0.6050184751
chr5	4154501	Ultralow	0.5454362604
chr5	4155501	Standard	0.6482340804
chr5	4155501	Ultralow	0.6574196343
chr5	4156501	Standard	0.6482340804
chr5	4156501	Ultralow	0.682519356
chr5	4157501	Standard	0.5358735065
chr5	4157501	Ultralow	0.7124459473
chr5	4158501	Standard	0.4667285379
chr5	4158501	Ultralow	0.7626453907
chr5	4159501	Standard	0.3716542061
chr5	4159501	Ultralow	0.7220996864
chr5	4160501	Standard	0.3370817218
chr5	4160501	Ultralow	0.7134113212
chr5	4161501	Standard	0.3889404483
chr5	4161501	Ultralow	0.7568531472
chr5	4162501	Standard	0.7346652912
chr5	4162501	Ultralow	0.8002949733
chr5	4163501	Standard	0.7951671387
chr5	4163501	Ultralow	0.7954681037
chr5	4164501	Standard	0.9421001969
chr5	4164501	Ultralow	0.9171052167
chr5	4165501	Standard	1.547118672
chr5	4165501	Ultralow	0.9422049384
chr5	4166501	Standard	1.685408609
chr5	4166501	Ultralow	0.9817852688
chr5	4167501	Standard	1.469330582
chr5	4167501	Ultralow	1.01171186
chr5	4168501	Standard	1.279181919
chr5	4168501	Ultralow	1.119833738
chr5	4169501	Standard	1.21003695
chr5	4169501	Ultralow	1.097630138
chr5	4170501	Standard	0.7692377754
chr5	4170501	Ultralow	1.013642608
chr5	4171501	Standard	0.6223047172
chr5	4171501	Ultralow	1.01653873
chr5	4172501	Standard	0.5272303854
chr5	4172501	Ultralow	1.042603825
chr5	4173501	Standard	0.4840147801
chr5	4173501	Ultralow	0.9518586775
chr5	4174501	Standard	0.3457248429
chr5	4174501	Ultralow	1.012677234
chr5	4175501	Standard	0.5618028697
chr5	4175501	Ultralow	1.066738173
chr5	4176501	Standard	0.6309478383
chr5	4176501	Ultralow	1.091837895
chr5	4177501	Standard	0.7778808965
chr5	4177501	Ultralow	1.161344816
chr5	4178501	Standard	0.8470258651
chr5	4178501	Ultralow	1.25112459
chr5	4179501	Standard	0.9853158023
chr5	4179501	Ultralow	1.229886364
chr5	4180501	Standard	0.6655203226
chr5	4180501	Ultralow	1.201890521
chr5	4181501	Standard	0.717379049
chr5	4181501	Ultralow	1.107283877
chr5	4182501	Standard	0.6914496858
chr5	4182501	Ultralow	0.9393088166
chr5	4183501	Standard	0.6914496858
chr5	4183501	Ultralow	0.8755941384
chr5	4184501	Standard	0.6655203226
chr5	4184501	Ultralow	0.913243721
chr5	4185501	Standard	0.6914496858
chr5	4185501	Ultralow	1.01653873
chr5	4186501	Standard	0.6914496858
chr5	4186501	Ultralow	1.081218782
chr5	4187501	Standard	0.7260221701
chr5	4187501	Ultralow	1.088941773
chr5	4188501	Standard	0.7260221701
chr5	4188501	Ultralow	1.014607982
chr5	4189501	Standard	0.7865240176
chr5	4189501	Ultralow	0.8572520341
chr5	4190501	Standard	0.9421001969
chr5	4190501	Ultralow	0.7404417907
chr5	4191501	Standard	0.9421001969
chr5	4191501	Ultralow	0.704722956
chr5	4192501	Standard	0.838382744
chr5	4192501	Ultralow	0.725961182
chr5	4193501	Standard	0.6655203226
chr5	4193501	Ultralow	0.8089833385
chr5	4194501	Standard	0.5185872643
chr5	4194501	Ultralow	0.8080179646
chr5	4195501	Standard	0.3197954797
chr5	4195501	Ultralow	0.7800221211
chr5	4196501	Standard	0.3370817218
chr5	4196501	Ultralow	0.7269265559
chr5	4197501	Standard	0.6136615961
chr5	4197501	Ultralow	0.6554888864
chr5	4198501	Standard	0.8038102597
chr5	4198501	Ultralow	0.7240304342
chr5	4199501	Standard	0.8470258651
chr5	4199501	Ultralow	0.8524251645
chr5	4200501	Standard	0.9248139547
chr5	4200501	Ultralow	0.957650921
chr5	4201501	Standard	0.9075277126
chr5	4201501	Ultralow	1.07349579
chr5	4202501	Standard	0.7346652912
chr5	4202501	Ultralow	1.170998556
chr5	4203501	Standard	0.7000928069
chr5	4203501	Ultralow	1.12755673
chr5	4204501	Standard	0.717379049
chr5	4204501	Ultralow	1.041638451
chr5	4205501	Standard	0.6741634436
chr5	4205501	Ultralow	0.9586162949
chr5	4206501	Standard	0.6914496858
chr5	4206501	Ultralow	0.9016592341
chr5	4207501	Standard	0.6914496858
chr5	4207501	Ultralow	0.9074514775
chr5	4208501	Standard	0.6050184751
chr5	4208501	Ultralow	0.8659403993
chr5	4209501	Standard	0.5877322329
chr5	4209501	Ultralow	0.9228974601
chr5	4210501	Standard	0.7087359279
chr5	4210501	Ultralow	0.9441356862
chr5	4211501	Standard	0.6914496858
chr5	4211501	Ultralow	0.9393088166
chr5	4212501	Standard	0.7519515333
chr5	4212501	Ultralow	0.8881439993
chr5	4213501	Standard	0.8297396229
chr5	4213501	Ultralow	0.814775582
chr5	4214501	Standard	1.002602044
chr5	4214501	Ultralow	0.7018268342
chr5	4215501	Standard	0.7865240176
chr5	4215501	Ultralow	0.8060872167
chr5	4216501	Standard	0.6914496858
chr5	4216501	Ultralow	0.8002949733
chr5	4217501	Standard	0.6223047172
chr5	4217501	Ultralow	0.7916066081
chr5	4218501	Standard	0.5272303854
chr5	4218501	Ultralow	0.8244293211
chr5	4219501	Standard	0.4321560536
chr5	4219501	Ultralow	0.8678711471
chr5	4220501	Standard	0.6914496858
chr5	4220501	Ultralow	0.7163074429
chr5	4221501	Standard	0.7865240176
chr5	4221501	Ultralow	0.6747963647
chr5	4222501	Standard	0.838382744
chr5	4222501	Ultralow	0.7056883299
chr5	4223501	Standard	1.279181919
chr5	4223501	Ultralow	0.7568531472
chr5	4224501	Standard	1.313754403
chr5	4224501	Ultralow	0.7500955298
chr5	4225501	Standard	1.054460771
chr5	4225501	Ultralow	0.8051218428
chr5	4226501	Standard	1.13224886
chr5	4226501	Ultralow	0.8311869385
chr5	4227501	Standard	1.063103892
chr5	4227501	Ultralow	0.8842825036
chr5	4228501	Standard	0.7346652912
chr5	4228501	Ultralow	0.923862834
chr5	4229501	Standard	0.7346652912
chr5	4229501	Ultralow	1.015573356
chr5	4230501	Standard	0.8902414705
chr5	4230501	Ultralow	1.046465321
chr5	4231501	Standard	0.6914496858
chr5	4231501	Ultralow	1.119833738
chr5	4232501	Standard	0.7087359279
chr5	4232501	Ultralow	1.110179999
chr5	4233501	Standard	0.7087359279
chr5	4233501	Ultralow	1.090872521
chr5	4234501	Standard	0.6395909594
chr5	4234501	Ultralow	1.009781112
chr5	4235501	Standard	0.6482340804
chr5	4235501	Ultralow	0.902624608
chr5	4236501	Standard	0.6482340804
chr5	4236501	Ultralow	0.8089833385
chr5	4237501	Standard	0.5358735065
chr5	4237501	Ultralow	0.8244293211
chr5	4238501	Standard	0.6395909594
chr5	4238501	Ultralow	0.8157409559
chr5	4239501	Standard	1.063103892
chr5	4239501	Ultralow	0.858217408
chr5	4240501	Standard	1.201393829
chr5	4240501	Ultralow	1.009781112
chr5	4241501	Standard	1.331040645
chr5	4241501	Ultralow	1.151691077
chr5	4242501	Standard	1.538475551
chr5	4242501	Ultralow	1.165206312
chr5	4243501	Standard	1.486616824
chr5	4243501	Ultralow	1.192236782
chr5	4244501	Standard	1.089033255
chr5	4244501	Ultralow	1.241470851
chr5	4245501	Standard	0.7692377754
chr5	4245501	Ultralow	1.215405756
chr5	4246501	Standard	0.6741634436
chr5	4246501	Ultralow	1.18451379
chr5	4247501	Standard	0.5618028697
chr5	4247501	Ultralow	1.218301877
chr5	4248501	Standard	0.363011085
chr5	4248501	Ultralow	1.218301877
chr5	4249501	Standard	0.2506505111
chr5	4249501	Ultralow	1.118868364
chr5	4250501	Standard	0.4235129325
chr5	4250501	Ultralow	1.079288034
chr5	4251501	Standard	0.4321560536
chr5	4251501	Ultralow	1.05611906
chr5	4252501	Standard	0.2852229954
chr5	4252501	Ultralow	1.021365599
chr5	4253501	Standard	0.4148698115
chr5	4253501	Ultralow	1.153621825
chr5	4254501	Standard	0.4580854168
chr5	4254501	Ultralow	1.371796329
chr5	4255501	Standard	0.2852229954
chr5	4255501	Ultralow	1.518533164
chr5	4256501	Standard	0.2074349057
chr5	4256501	Ultralow	1.555217373
chr5	4257501	Standard	0.4321560536
chr5	4257501	Ultralow	1.582247842
chr5	4258501	Standard	0.6223047172
chr5	4258501	Ultralow	1.374692451
chr5	4259501	Standard	0.8297396229
chr5	4259501	Ultralow	1.20671739
chr5	4260501	Standard	0.8470258651
chr5	4260501	Ultralow	1.118868364
chr5	4261501	Standard	1.184107587
chr5	4261501	Ultralow	1.136245095
chr5	4262501	Standard	1.114962618
chr5	4262501	Ultralow	1.053222938
chr5	4263501	Standard	0.8470258651
chr5	4263501	Ultralow	1.170033182
chr5	4264501	Standard	0.6050184751
chr5	4264501	Ultralow	1.18451379
chr5	4265501	Standard	0.5877322329
chr5	4265501	Ultralow	1.210578886
chr5	4266501	Standard	0.2679367532
chr5	4266501	Ultralow	1.274293564
chr5	4267501	Standard	0.4407991747
chr5	4267501	Ultralow	1.34476586
chr5	4268501	Standard	0.5358735065
chr5	4268501	Ultralow	1.292635669
chr5	4269501	Standard	0.8556689862
chr5	4269501	Ultralow	1.296497164
chr5	4270501	Standard	1.080390134
chr5	4270501	Ultralow	1.262709077
chr5	4271501	Standard	1.123605739
chr5	4271501	Ultralow	1.185479164
chr5	4272501	Standard	0.9853158023
chr5	4272501	Ultralow	1.14010659
chr5	4273501	Standard	1.080390134
chr5	4273501	Ultralow	1.108249251
chr5	4274501	Standard	0.9766726812
chr5	4274501	Ultralow	1.157483321
chr5	4275501	Standard	0.950743318
chr5	4275501	Ultralow	1.106318503
chr5	4276501	Standard	1.434758098
chr5	4276501	Ultralow	1.055153686
chr5	4277501	Standard	1.426114977
chr5	4277501	Ultralow	0.9817852688
chr5	4278501	Standard	1.564404914
chr5	4278501	Ultralow	1.044534573
chr5	4279501	Standard	1.339683766
chr5	4279501	Ultralow	0.990473634
chr5	4280501	Standard	1.184107587
chr5	4280501	Ultralow	0.9740622775
chr5	4281501	Standard	0.6395909594
chr5	4281501	Ultralow	0.9711661557
chr5	4282501	Standard	0.4580854168
chr5	4282501	Ultralow	1.021365599
chr5	4283501	Standard	0.05185872643
chr5	4283501	Ultralow	1.024261721
chr5	4284501	Standard	0.07778808965
chr5	4284501	Ultralow	0.9972312514
chr5	4285501	Standard	0.1037174529
chr5	4285501	Ultralow	1.06094593
chr5	4286501	Standard	0.3975835693
chr5	4286501	Ultralow	1.042603825
chr5	4287501	Standard	0.7346652912
chr5	4287501	Ultralow	1.027157843
chr5	4288501	Standard	0.950743318
chr5	4288501	Ultralow	1.027157843
chr5	4289501	Standard	1.149535103
chr5	4289501	Ultralow	1.001092747
chr5	4290501	Standard	1.305111282
chr5	4290501	Ultralow	0.9219320862
chr5	4291501	Standard	1.400185614
chr5	4291501	Ultralow	0.978889147
chr5	4292501	Standard	1.071747013
chr5	4292501	Ultralow	1.099560886
chr5	4293501	Standard	1.028531408
chr5	4293501	Ultralow	1.11790299
chr5	4294501	Standard	0.8902414705
chr5	4294501	Ultralow	1.161344816
chr5	4295501	Standard	1.192750708
chr5	4295501	Ultralow	1.359246468
chr5	4296501	Standard	1.244609434
chr5	4296501	Ultralow	1.413307408
chr5	4297501	Standard	1.426114977
chr5	4297501	Ultralow	1.383380816
chr5	4298501	Standard	1.331040645
chr5	4298501	Ultralow	1.361177216
chr5	4299501	Standard	1.244609434
chr5	4299501	Ultralow	1.525290781
chr5	4300501	Standard	0.7260221701
chr5	4300501	Ultralow	1.54459826
chr5	4301501	Standard	0.3802973272
chr5	4301501	Ultralow	1.480883581
chr5	4302501	Standard	0.363011085
chr5	4302501	Ultralow	1.486675825
chr5	4303501	Standard	0.4667285379
chr5	4303501	Ultralow	1.574524851
chr5	4304501	Standard	0.6568772015
chr5	4304501	Ultralow	1.456749234
chr5	4305501	Standard	0.959386439
chr5	4305501	Ultralow	1.321596886
chr5	4306501	Standard	0.8556689862
chr5	4306501	Ultralow	1.393034555
chr5	4307501	Standard	0.6828065647
chr5	4307501	Ultralow	1.423926521
chr5	4308501	Standard	0.5704459908
chr5	4308501	Ultralow	1.343800486
chr5	4309501	Standard	0.596375354
chr5	4309501	Ultralow	1.30035866
chr5	4310501	Standard	0.6914496858
chr5	4310501	Ultralow	1.268501321
chr5	4311501	Standard	1.201393829
chr5	4311501	Ultralow	1.181617669
chr5	4312501	Standard	1.607620519
chr5	4312501	Ultralow	1.043569199
chr5	4313501	Standard	1.866914152
chr5	4313501	Ultralow	0.9750276514
chr5	4314501	Standard	1.763196699
chr5	4314501	Ultralow	0.9006938601
chr5	4315501	Standard	1.374256251
chr5	4315501	Ultralow	0.9122783471
chr5	4316501	Standard	1.011245165
chr5	4316501	Ultralow	0.9470318079
chr5	4317501	Standard	0.7692377754
chr5	4317501	Ultralow	1.06094593
chr5	4318501	Standard	0.7951671387
chr5	4318501	Ultralow	1.120799112
chr5	4319501	Standard	1.063103892
chr5	4319501	Ultralow	1.235678608
chr5	4320501	Standard	1.477973703
chr5	4320501	Ultralow	1.245332347
chr5	4321501	Standard	1.849627909
chr5	4321501	Ultralow	1.214440382
chr5	4322501	Standard	1.927415999
chr5	4322501	Ultralow	1.098595512
chr5	4323501	Standard	1.866914152
chr5	4323501	Ultralow	1.01653873
chr5	4324501	Standard	1.460687461
chr5	4324501	Ultralow	0.9479971818
chr5	4325501	Standard	1.04581765
chr5	4325501	Ultralow	0.9209667123
chr5	4326501	Standard	0.6223047172
chr5	4326501	Ultralow	0.8292561906
chr5	4327501	Standard	0.596375354
chr5	4327501	Ultralow	0.7819528689
chr5	4328501	Standard	0.4407991747
chr5	4328501	Ultralow	0.7906412341
chr5	4329501	Standard	0.7778808965
chr5	4329501	Ultralow	0.7529916516
chr5	4330501	Standard	1.123605739
chr5	4330501	Ultralow	0.6941038429
chr5	4331501	Standard	1.434758098
chr5	4331501	Ultralow	0.7356149212
chr5	4332501	Standard	1.789126062
chr5	4332501	Ultralow	0.8649750254
chr5	4333501	Standard	1.685408609
chr5	4333501	Ultralow	0.9528240514
chr5	4334501	Standard	1.486616824
chr5	4334501	Ultralow	0.880421008
chr5	4335501	Standard	1.313754403
chr5	4335501	Ultralow	0.8408406776
chr5	4336501	Standard	1.071747013
chr5	4336501	Ultralow	0.8572520341
chr5	4337501	Standard	0.7865240176
chr5	4337501	Ultralow	0.9006938601
chr5	4338501	Standard	1.080390134
chr5	4338501	Ultralow	0.9499279297
chr5	4339501	Standard	1.305111282
chr5	4339501	Ultralow	1.158448695
chr5	4340501	Standard	1.305111282
chr5	4340501	Ultralow	1.25595146
chr5	4341501	Standard	1.305111282
chr5	4341501	Ultralow	1.257882208
chr5	4342501	Standard	1.071747013
chr5	4342501	Ultralow	1.220232625
chr5	4343501	Standard	0.9248139547
chr5	4343501	Ultralow	1.201890521
chr5	4344501	Standard	0.7087359279
chr5	4344501	Ultralow	1.214440382
chr5	4345501	Standard	0.7519515333
chr5	4345501	Ultralow	1.291670295
chr5	4346501	Standard	0.5790891118
chr5	4346501	Ultralow	1.357315721
chr5	4347501	Standard	0.5185872643
chr5	4347501	Ultralow	1.254986086
chr5	4348501	Standard	0.363011085
chr5	4348501	Ultralow	1.126591356
chr5	4349501	Standard	0.5099441433
chr5	4349501	Ultralow	1.099560886
chr5	4350501	Standard	0.7346652912
chr5	4350501	Ultralow	1.022330973
chr5	4351501	Standard	1.149535103
chr5	4351501	Ultralow	0.9093822254
chr5	4352501	Standard	1.616263641
chr5	4352501	Ultralow	1.015573356
chr5	4353501	Standard	1.884200394
chr5	4353501	Ultralow	1.120799112
chr5	4354501	Standard	1.728624214
chr5	4354501	Ultralow	1.043569199
chr5	4355501	Standard	1.434758098
chr5	4355501	Ultralow	1.034880834
chr5	4356501	Standard	1.158178224
chr5	4356501	Ultralow	1.12272986
chr5	4357501	Standard	0.7260221701
chr5	4357501	Ultralow	1.019434851
chr5	4358501	Standard	0.5272303854
chr5	4358501	Ultralow	0.8968323645
chr5	4359501	Standard	0.5618028697
chr5	4359501	Ultralow	0.935447321
chr5	4360501	Standard	0.6914496858
chr5	4360501	Ultralow	0.9489625558
chr5	4361501	Standard	0.8297396229
chr5	4361501	Ultralow	0.935447321
chr5	4362501	Standard	1.106319497
chr5	4362501	Ultralow	0.9557201731
chr5	4363501	Standard	1.322397524
chr5	4363501	Ultralow	0.9286897036
chr5	4364501	Standard	1.356970008
chr5	4364501	Ultralow	0.9769583992
chr5	4365501	Standard	1.253252555
chr5	4365501	Ultralow	1.065772799
chr5	4366501	Standard	1.192750708
chr5	4366501	Ultralow	1.070599669
chr5	4367501	Standard	0.9334570758
chr5	4367501	Ultralow	1.064807425
chr5	4368501	Standard	0.8297396229
chr5	4368501	Ultralow	1.059015182
chr5	4369501	Standard	0.6741634436
chr5	4369501	Ultralow	0.9393088166
chr5	4370501	Standard	0.7692377754
chr5	4370501	Ultralow	0.8350484341
chr5	4371501	Standard	0.7865240176
chr5	4371501	Ultralow	0.8717326428
chr5	4372501	Standard	0.8643121072
chr5	4372501	Ultralow	0.9335165732
chr5	4373501	Standard	0.6914496858
chr5	4373501	Ultralow	1.030053964
chr5	4374501	Standard	0.6655203226
chr5	4374501	Ultralow	1.093768643
chr5	4375501	Standard	0.6309478383
chr5	4375501	Ultralow	1.108249251
chr5	4376501	Standard	0.3889404483
chr5	4376501	Ultralow	1.045499947
chr5	4377501	Standard	0.2679367532
chr5	4377501	Ultralow	1.099560886
chr5	4378501	Standard	0.475371659
chr5	4378501	Ultralow	1.207682764
chr5	4379501	Standard	0.9421001969
chr5	4379501	Ultralow	1.30035866
chr5	4380501	Standard	0.7000928069
chr5	4380501	Ultralow	1.415238155
chr5	4381501	Standard	0.9766726812
chr5	4381501	Ultralow	1.484745077
chr5	4382501	Standard	1.374256251
chr5	4382501	Ultralow	1.431649512
chr5	4383501	Standard	1.573048035
chr5	4383501	Ultralow	1.297462538
chr5	4384501	Standard	1.460687461
chr5	4384501	Ultralow	1.270432069
chr5	4385501	Standard	1.668122367
chr5	4385501	Ultralow	1.154587199
chr5	4386501	Standard	1.564404914
chr5	4386501	Ultralow	1.114041495
chr5	4387501	Standard	1.503903067
chr5	4387501	Ultralow	1.118868364
chr5	4388501	Standard	1.486616824
chr5	4388501	Ultralow	1.138175843
chr5	4389501	Standard	1.166821345
chr5	4389501	Ultralow	1.023296347
chr5	4390501	Standard	1.106319497
chr5	4390501	Ultralow	1.037776956
chr5	4391501	Standard	1.279181919
chr5	4391501	Ultralow	0.913243721
chr5	4392501	Standard	1.106319497
chr5	4392501	Ultralow	0.8089833385
chr5	4393501	Standard	0.7346652912
chr5	4393501	Ultralow	0.868836521
chr5	4394501	Standard	0.8556689862
chr5	4394501	Ultralow	0.8408406776
chr5	4395501	Standard	1.158178224
chr5	4395501	Ultralow	0.7240304342
chr5	4396501	Standard	1.235966313
chr5	4396501	Ultralow	0.7645761385
chr5	4397501	Standard	1.391542493
chr5	4397501	Ultralow	0.9209667123
chr5	4398501	Standard	1.633549883
chr5	4398501	Ultralow	0.9161398427
chr5	4399501	Standard	1.616263641
chr5	4399501	Ultralow	0.9962658775
chr5	4400501	Standard	1.573048035
chr5	4400501	Ultralow	1.025227095
chr5	4401501	Standard	1.624906762
chr5	4401501	Ultralow	1.019434851
chr5	4402501	Standard	1.69405173
chr5	4402501	Ultralow	0.8929708689
chr5	4403501	Standard	1.780482941
chr5	4403501	Ultralow	0.8398753037
chr5	4404501	Standard	1.901486636
chr5	4404501	Ultralow	0.7761606255
chr5	4405501	Standard	1.918772878
chr5	4405501	Ultralow	0.8012603472
chr5	4406501	Standard	1.789126062
chr5	4406501	Ultralow	0.8630442776
chr5	4407501	Standard	1.426114977
chr5	4407501	Ultralow	0.8504944167
chr5	4408501	Standard	1.235966313
chr5	4408501	Ultralow	0.8263600689
chr5	4409501	Standard	1.348326887
chr5	4409501	Ultralow	0.9151744688
chr5	4410501	Standard	1.460687461
chr5	4410501	Ultralow	0.9605470427
chr5	4411501	Standard	1.711337972
chr5	4411501	Ultralow	0.935447321
chr5	4412501	Standard	1.944702241
chr5	4412501	Ultralow	0.9228974601
chr5	4413501	Standard	2.126207784
chr5	4413501	Ultralow	0.8939362428
chr5	4414501	Standard	1.815055425
chr5	4414501	Ultralow	0.8350484341
chr5	4415501	Standard	1.659479246
chr5	4415501	Ultralow	0.8601481558
chr5	4416501	Standard	1.408828735
chr5	4416501	Ultralow	0.9422049384
chr5	4417501	Standard	1.417471856
chr5	4417501	Ultralow	1.042603825
chr5	4418501	Standard	1.244609434
chr5	4418501	Ultralow	1.130452851
chr5	4419501	Standard	1.659479246
chr5	4419501	Ultralow	1.087976399
chr5	4420501	Standard	1.910129757
chr5	4420501	Ultralow	1.102457008
chr5	4421501	Standard	1.996560968
chr5	4421501	Ultralow	1.027157843
chr5	4422501	Standard	1.918772878
chr5	4422501	Ultralow	0.9142090949
chr5	4423501	Standard	1.892843515
chr5	4423501	Ultralow	0.8109140863
chr5	4424501	Standard	1.503903067
chr5	4424501	Ultralow	0.8418060515
chr5	4425501	Standard	0.8988845915
chr5	4425501	Ultralow	0.7056883299
chr5	4426501	Standard	0.8124533808
chr5	4426501	Ultralow	0.758783895
chr5	4427501	Standard	0.8729552283
chr5	4427501	Ultralow	0.8167063298
chr5	4428501	Standard	1.071747013
chr5	4428501	Ultralow	0.9306204514
chr5	4429501	Standard	1.261895677
chr5	4429501	Ultralow	0.9566855471
chr5	4430501	Standard	1.633549883
chr5	4430501	Ultralow	0.9981966253
chr5	4431501	Standard	1.737267336
chr5	4431501	Ultralow	0.9315858253
chr5	4432501	Standard	1.702694851
chr5	4432501	Ultralow	0.8649750254
chr5	4433501	Standard	1.728624214
chr5	4433501	Ultralow	0.8012603472
chr5	4434501	Standard	1.754553578
chr5	4434501	Ultralow	0.7636107646
chr5	4435501	Standard	1.374256251
chr5	4435501	Ultralow	0.913243721
chr5	4436501	Standard	0.9334570758
chr5	4436501	Ultralow	0.9441356862
chr5	4437501	Standard	0.8729552283
chr5	4437501	Ultralow	1.021365599
chr5	4438501	Standard	0.8470258651
chr5	4438501	Ultralow	1.010746486
chr5	4439501	Standard	0.8556689862
chr5	4439501	Ultralow	1.055153686
chr5	4440501	Standard	1.054460771
chr5	4440501	Ultralow	0.9296550775
chr5	4441501	Standard	1.218680071
chr5	4441501	Ultralow	0.8900747471
chr5	4442501	Standard	1.261895677
chr5	4442501	Ultralow	0.8379445559
chr5	4443501	Standard	1.261895677
chr5	4443501	Ultralow	0.9093822254
chr5	4444501	Standard	1.356970008
chr5	4444501	Ultralow	1.009781112
chr5	4445501	Standard	1.417471856
chr5	4445501	Ultralow	1.017504104
chr5	4446501	Standard	1.590334277
chr5	4446501	Ultralow	1.010746486
chr5	4447501	Standard	1.633549883
chr5	4447501	Ultralow	1.027157843
chr5	4448501	Standard	1.633549883
chr5	4448501	Ultralow	0.9470318079
chr5	4449501	Standard	1.512546188
chr5	4449501	Ultralow	0.8669057732
chr5	4450501	Standard	1.339683766
chr5	4450501	Ultralow	0.9595816688
chr5	4451501	Standard	1.339683766
chr5	4451501	Ultralow	1.088941773
chr5	4452501	Standard	1.858271031
chr5	4452501	Ultralow	1.161344816
chr5	4453501	Standard	1.93605912
chr5	4453501	Ultralow	1.169067808
chr5	4454501	Standard	1.719981093
chr5	4454501	Ultralow	1.181617669
chr5	4455501	Standard	1.815055425
chr5	4455501	Ultralow	1.148794956
chr5	4456501	Standard	1.642193004
chr5	4456501	Ultralow	1.161344816
chr5	4457501	Standard	0.950743318
chr5	4457501	Ultralow	1.218301877
chr5	4458501	Standard	0.5185872643
chr5	4458501	Ultralow	1.249193842
chr5	4459501	Standard	0.475371659
chr5	4459501	Ultralow	1.192236782
chr5	4460501	Standard	0.7260221701
chr5	4460501	Ultralow	1.214440382
chr5	4461501	Standard	0.7951671387
chr5	4461501	Ultralow	1.075426538
chr5	4462501	Standard	0.9853158023
chr5	4462501	Ultralow	0.9006938601
chr5	4463501	Standard	1.279181919
chr5	4463501	Ultralow	0.869801895
chr5	4464501	Standard	1.382899372
chr5	4464501	Ultralow	0.9055207297
chr5	4465501	Standard	1.123605739
chr5	4465501	Ultralow	0.7896758602
chr5	4466501	Standard	1.054460771
chr5	4466501	Ultralow	0.8437367993
chr5	4467501	Standard	0.9680295601
chr5	4467501	Ultralow	0.8968323645
chr5	4468501	Standard	0.9334570758
chr5	4468501	Ultralow	0.8891093732
chr5	4469501	Standard	1.356970008
chr5	4469501	Ultralow	0.9200013384
chr5	4470501	Standard	1.728624214
chr5	4470501	Ultralow	0.9393088166
chr5	4471501	Standard	1.970631605
chr5	4471501	Ultralow	0.8987631123
chr5	4472501	Standard	1.815055425
chr5	4472501	Ultralow	1.049361443
chr5	4473501	Standard	1.555761793
chr5	4473501	Ultralow	1.131418225
chr5	4474501	Standard	0.950743318
chr5	4474501	Ultralow	1.137210469
chr5	4475501	Standard	0.4926579011
chr5	4475501	Ultralow	1.219267251
chr5	4476501	Standard	0.2852229954
chr5	4476501	Ultralow	1.32256226
chr5	4477501	Standard	0.596375354
chr5	4477501	Ultralow	1.222163373
chr5	4478501	Standard	0.7605946544
chr5	4478501	Ultralow	1.102457008
chr5	4479501	Standard	0.9161708337
chr5	4479501	Ultralow	1.071565043
chr5	4480501	Standard	0.8815983494
chr5	4480501	Ultralow	1.023296347
chr5	4481501	Standard	1.097676376
chr5	4481501	Ultralow	0.9093822254
chr5	4482501	Standard	1.13224886
chr5	4482501	Ultralow	0.8427714254
chr5	4483501	Standard	1.071747013
chr5	4483501	Ultralow	0.9769583992
chr5	4484501	Standard	1.201393829
chr5	4484501	Ultralow	1.03391546
chr5	4485501	Standard	1.607620519
chr5	4485501	Ultralow	1.059980556
chr5	4486501	Standard	1.650836125
chr5	4486501	Ultralow	1.12272986
chr5	4487501	Standard	1.469330582
chr5	4487501	Ultralow	1.223128747
chr5	4488501	Standard	1.52983243
chr5	4488501	Ultralow	1.207682764
chr5	4489501	Standard	1.244609434
chr5	4489501	Ultralow	1.039707704
chr5	4490501	Standard	1.063103892
chr5	4490501	Ultralow	0.9402741906
chr5	4491501	Standard	0.717379049
chr5	4491501	Ultralow	0.9837160166
chr5	4492501	Standard	1.175464466
chr5	4492501	Ultralow	0.9595816688
chr5	4493501	Standard	1.52983243
chr5	4493501	Ultralow	0.9228974601
chr5	4494501	Standard	1.754553578
chr5	4494501	Ultralow	1.050326817
chr5	4495501	Standard	1.512546188
chr5	4495501	Ultralow	1.209613512
chr5	4496501	Standard	1.400185614
chr5	4496501	Ultralow	1.166171686
chr5	4497501	Standard	0.8815983494
chr5	4497501	Ultralow	1.147829582
chr5	4498501	Standard	0.4407991747
chr5	4498501	Ultralow	1.168102434
chr5	4499501	Standard	0.6050184751
chr5	4499501	Ultralow	1.035846208
chr5	4500501	Standard	1.123605739
chr5	4500501	Ultralow	0.8543559124
chr5	4501501	Standard	1.676765488
chr5	4501501	Ultralow	0.7452686603
chr5	4502501	Standard	1.910129757
chr5	4502501	Ultralow	0.59467033
chr5	4503501	Standard	2.01384721
chr5	4503501	Ultralow	0.5068213039
chr5	4504501	Standard	1.789126062
chr5	4504501	Ultralow	0.5743974778
chr5	4505501	Standard	1.400185614
chr5	4505501	Ultralow	0.6400429038
chr5	4506501	Standard	0.8297396229
chr5	4506501	Ultralow	0.6680387473
chr5	4507501	Standard	0.5272303854
chr5	4507501	Ultralow	0.7993295994
chr5	4508501	Standard	0.5013010222
chr5	4508501	Ultralow	0.8813863819
chr5	4509501	Standard	0.7519515333
chr5	4509501	Ultralow	0.8900747471
chr5	4510501	Standard	0.7519515333
chr5	4510501	Ultralow	0.8611135297
chr5	4511501	Standard	0.9248139547
chr5	4511501	Ultralow	0.880421008
chr5	4512501	Standard	1.313754403
chr5	4512501	Ultralow	0.8784902602
chr5	4513501	Standard	1.253252555
chr5	4513501	Ultralow	0.9180705906
chr5	4514501	Standard	0.8470258651
chr5	4514501	Ultralow	1.025227095
chr5	4515501	Standard	0.8902414705
chr5	4515501	Ultralow	1.174860051
chr5	4516501	Standard	0.8470258651
chr5	4516501	Ultralow	1.221197999
chr5	4517501	Standard	0.596375354
chr5	4517501	Ultralow	1.282016555
chr5	4518501	Standard	0.4840147801
chr5	4518501	Ultralow	1.33993899
chr5	4519501	Standard	0.4840147801
chr5	4519501	Ultralow	1.368900208
chr5	4520501	Standard	0.4321560536
chr5	4520501	Ultralow	1.338008242
chr5	4521501	Standard	0.4926579011
chr5	4521501	Ultralow	1.375657825
chr5	4522501	Standard	0.4667285379
chr5	4522501	Ultralow	1.334146747
chr5	4523501	Standard	0.4667285379
chr5	4523501	Ultralow	1.192236782
chr5	4524501	Standard	0.4667285379
chr5	4524501	Ultralow	1.05129219
chr5	4525501	Standard	0.363011085
chr5	4525501	Ultralow	1.03874233
chr5	4526501	Standard	0.3457248429
chr5	4526501	Ultralow	1.012677234
chr5	4527501	Standard	0.3889404483
chr5	4527501	Ultralow	1.055153686
chr5	4528501	Standard	0.6568772015
chr5	4528501	Ultralow	1.166171686
chr5	4529501	Standard	0.6568772015
chr5	4529501	Ultralow	1.243401599
chr5	4530501	Standard	0.6309478383
chr5	4530501	Ultralow	1.276224312
chr5	4531501	Standard	0.5877322329
chr5	4531501	Ultralow	1.286843425
chr5	4532501	Standard	0.6395909594
chr5	4532501	Ultralow	1.27815506
chr5	4533501	Standard	0.6482340804
chr5	4533501	Ultralow	1.239540103
chr5	4534501	Standard	0.9161708337
chr5	4534501	Ultralow	1.158448695
chr5	4535501	Standard	1.417471856
chr5	4535501	Ultralow	1.115972243
chr5	4536501	Standard	1.538475551
chr5	4536501	Ultralow	1.082184156
chr5	4537501	Standard	1.374256251
chr5	4537501	Ultralow	1.00688499
chr5	4538501	Standard	1.097676376
chr5	4538501	Ultralow	0.9257935819
chr5	4539501	Standard	0.9766726812
chr5	4539501	Ultralow	0.9586162949
chr5	4540501	Standard	0.7865240176
chr5	4540501	Ultralow	0.8466329211
chr5	4541501	Standard	0.8124533808
chr5	4541501	Ultralow	0.8717326428
chr5	4542501	Standard	0.8470258651
chr5	4542501	Ultralow	0.9277243297
chr5	4543501	Standard	1.166821345
chr5	4543501	Ultralow	0.9045553558
chr5	4544501	Standard	1.063103892
chr5	4544501	Ultralow	0.8871786254
chr5	4545501	Standard	0.7778808965
chr5	4545501	Ultralow	0.935447321
chr5	4546501	Standard	0.8988845915
chr5	4546501	Ultralow	0.9750276514
chr5	4547501	Standard	1.13224886
chr5	4547501	Ultralow	1.110179999
chr5	4548501	Standard	1.114962618
chr5	4548501	Ultralow	1.302289408
chr5	4549501	Standard	1.158178224
chr5	4549501	Ultralow	1.368900208
chr5	4550501	Standard	1.28782504
chr5	4550501	Ultralow	1.387242312
chr5	4551501	Standard	0.8815983494
chr5	4551501	Ultralow	1.327389129
chr5	4552501	Standard	0.5358735065
chr5	4552501	Ultralow	1.165206312
chr5	4553501	Standard	0.5272303854
chr5	4553501	Ultralow	1.076391912
chr5	4554501	Standard	0.717379049
chr5	4554501	Ultralow	1.081218782
chr5	4555501	Standard	0.5877322329
chr5	4555501	Ultralow	1.113076121
chr5	4556501	Standard	0.7605946544
chr5	4556501	Ultralow	1.135279721
chr5	4557501	Standard	0.9766726812
chr5	4557501	Ultralow	1.132383599
chr5	4558501	Standard	1.114962618
chr5	4558501	Ultralow	1.041638451
chr5	4559501	Standard	1.04581765
chr5	4559501	Ultralow	0.968270034
chr5	4560501	Standard	1.123605739
chr5	4560501	Ultralow	0.9673046601
chr5	4561501	Standard	1.123605739
chr5	4561501	Ultralow	0.8833171297
chr5	4562501	Standard	1.244609434
chr5	4562501	Ultralow	0.8485636689
chr5	4563501	Standard	1.192750708
chr5	4563501	Ultralow	0.8543559124
chr5	4564501	Standard	1.365613129
chr5	4564501	Ultralow	0.913243721
chr5	4565501	Standard	1.685408609
chr5	4565501	Ultralow	0.792571982
chr5	4566501	Standard	1.858271031
chr5	4566501	Ultralow	0.7568531472
chr5	4567501	Standard	1.866914152
chr5	4567501	Ultralow	0.6969999647
chr5	4568501	Standard	1.858271031
chr5	4568501	Ultralow	0.6188046778
chr5	4569501	Standard	1.987917847
chr5	4569501	Ultralow	0.5579861213
chr5	4570501	Standard	2.039776573
chr5	4570501	Ultralow	0.6989307125
chr5	4571501	Standard	2.031133452
chr5	4571501	Ultralow	0.8051218428
chr5	4572501	Standard	2.126207784
chr5	4572501	Ultralow	0.8533905384
chr5	4573501	Standard	2.057062815
chr5	4573501	Ultralow	0.9962658775
chr5	4574501	Standard	1.668122367
chr5	4574501	Ultralow	1.03391546
chr5	4575501	Standard	1.503903067
chr5	4575501	Ultralow	1.012677234
chr5	4576501	Standard	1.339683766
chr5	4576501	Ultralow	0.9846813905
chr5	4577501	Standard	1.469330582
chr5	4577501	Ultralow	0.9991619992
chr5	4578501	Standard	1.460687461
chr5	4578501	Ultralow	0.8862132515
chr5	4579501	Standard	1.443401219
chr5	4579501	Ultralow	0.7993295994
chr5	4580501	Standard	1.235966313
chr5	4580501	Ultralow	0.7684376342
chr5	4581501	Standard	1.512546188
chr5	4581501	Ultralow	0.7665068863
chr5	4582501	Standard	1.408828735
chr5	4582501	Ultralow	0.7916066081
chr5	4583501	Standard	1.192750708
chr5	4583501	Ultralow	0.8591827819
chr5	4584501	Standard	1.201393829
chr5	4584501	Ultralow	0.935447321
chr5	4585501	Standard	1.365613129
chr5	4585501	Ultralow	0.935447321
chr5	4586501	Standard	1.089033255
chr5	4586501	Ultralow	0.9595816688
chr5	4587501	Standard	0.6482340804
chr5	4587501	Ultralow	0.8939362428
chr5	4588501	Standard	0.5790891118
chr5	4588501	Ultralow	0.869801895
chr5	4589501	Standard	0.4580854168
chr5	4589501	Ultralow	0.8504944167
chr5	4590501	Standard	0.1901486636
chr5	4590501	Ultralow	0.8746287645
chr5	4591501	Standard	0.02592936322
chr5	4591501	Ultralow	0.9470318079
chr5	4592501	Standard	0.03457248429
chr5	4592501	Ultralow	1.098595512
chr5	4593501	Standard	0.2592936322
chr5	4593501	Ultralow	1.240505477
chr5	4594501	Standard	0.6050184751
chr5	4594501	Ultralow	1.45578386
chr5	4595501	Standard	0.8729552283
chr5	4595501	Ultralow	1.528186903
chr5	4596501	Standard	1.04581765
chr5	4596501	Ultralow	1.367934834
chr5	4597501	Standard	1.184107587
chr5	4597501	Ultralow	1.240505477
chr5	4598501	Standard	1.261895677
chr5	4598501	Ultralow	1.09569939
chr5	4599501	Standard	1.158178224
chr5	4599501	Ultralow	0.902624608
chr5	4600501	Standard	1.037174529
chr5	4600501	Ultralow	0.9373780688
chr5	4601501	Standard	0.9334570758
chr5	4601501	Ultralow	1.096664764
chr5	4602501	Standard	0.7605946544
chr5	4602501	Ultralow	1.180652295
chr5	4603501	Standard	0.7778808965
chr5	4603501	Ultralow	1.263674451
chr5	4604501	Standard	0.8729552283
chr5	4604501	Ultralow	1.286843425
chr5	4605501	Standard	0.9421001969
chr5	4605501	Ultralow	1.186444538
chr5	4606501	Standard	1.339683766
chr5	4606501	Ultralow	1.213475008
chr5	4607501	Standard	1.590334277
chr5	4607501	Ultralow	1.220232625
chr5	4608501	Standard	1.28782504
chr5	4608501	Ultralow	1.218301877
chr5	4609501	Standard	1.114962618
chr5	4609501	Ultralow	1.199959773
chr5	4610501	Standard	1.097676376
chr5	4610501	Ultralow	1.119833738
chr5	4611501	Standard	0.6395909594
chr5	4611501	Ultralow	0.9692354079
chr5	4612501	Standard	0.7346652912
chr5	4612501	Ultralow	0.9692354079
chr5	4613501	Standard	1.002602044
chr5	4613501	Ultralow	0.9653739123
chr5	4614501	Standard	1.356970008
chr5	4614501	Ultralow	0.9344819471
chr5	4615501	Standard	1.668122367
chr5	4615501	Ultralow	0.9586162949
chr5	4616501	Standard	2.005204089
chr5	4616501	Ultralow	0.957650921
chr5	4617501	Standard	1.832341667
chr5	4617501	Ultralow	0.8263600689
chr5	4618501	Standard	1.763196699
chr5	4618501	Ultralow	0.7172728168
chr5	4619501	Standard	1.754553578
chr5	4619501	Ultralow	0.7249958081
chr5	4620501	Standard	1.408828735
chr5	4620501	Ultralow	0.8408406776
chr5	4621501	Standard	1.564404914
chr5	4621501	Ultralow	0.9084168514
chr5	4622501	Standard	1.659479246
chr5	4622501	Ultralow	0.9875775123
chr5	4623501	Standard	1.763196699
chr5	4623501	Ultralow	1.059015182
chr5	4624501	Standard	1.642193004
chr5	4624501	Ultralow	1.025227095
chr5	4625501	Standard	1.797769183
chr5	4625501	Ultralow	0.880421008
chr5	4626501	Standard	1.650836125
chr5	4626501	Ultralow	0.8437367993
chr5	4627501	Standard	1.737267336
chr5	4627501	Ultralow	0.8167063298
chr5	4628501	Standard	1.538475551
chr5	4628501	Ultralow	0.7780913733
chr5	4629501	Standard	1.305111282
chr5	4629501	Ultralow	0.8041564689
chr5	4630501	Standard	1.547118672
chr5	4630501	Ultralow	0.869801895
chr5	4631501	Standard	1.503903067
chr5	4631501	Ultralow	0.8707672689
chr5	4632501	Standard	1.391542493
chr5	4632501	Ultralow	0.8881439993
chr5	4633501	Standard	1.443401219
chr5	4633501	Ultralow	0.8591827819
chr5	4634501	Standard	1.28782504
chr5	4634501	Ultralow	0.847598295
chr5	4635501	Standard	0.7778808965
chr5	4635501	Ultralow	0.8215331993
chr5	4636501	Standard	0.5531597486
chr5	4636501	Ultralow	0.8186370776
chr5	4637501	Standard	0.5704459908
chr5	4637501	Ultralow	0.8176717037
chr5	4638501	Standard	0.4494422958
chr5	4638501	Ultralow	0.8659403993
chr5	4639501	Standard	0.5877322329
chr5	4639501	Ultralow	0.8987631123
chr5	4640501	Standard	0.838382744
chr5	4640501	Ultralow	0.9016592341
chr5	4641501	Standard	1.028531408
chr5	4641501	Ultralow	0.9306204514
chr5	4642501	Standard	1.071747013
chr5	4642501	Ultralow	1.009781112
chr5	4643501	Standard	1.140891982
chr5	4643501	Ultralow	1.188375286
chr5	4644501	Standard	1.13224886
chr5	4644501	Ultralow	1.112110747
chr5	4645501	Standard	1.158178224
chr5	4645501	Ultralow	1.079288034
chr5	4646501	Standard	1.114962618
chr5	4646501	Ultralow	1.042603825
chr5	4647501	Standard	0.8297396229
chr5	4647501	Ultralow	0.9479971818
chr5	4648501	Standard	0.8902414705
chr5	4648501	Ultralow	0.8900747471
chr5	4649501	Standard	1.063103892
chr5	4649501	Ultralow	0.9653739123
chr5	4650501	Standard	1.037174529
chr5	4650501	Ultralow	0.9451010601
chr5	4651501	Standard	0.8297396229
chr5	4651501	Ultralow	0.9479971818
chr5	4652501	Standard	0.9421001969
chr5	4652501	Ultralow	0.8987631123
chr5	4653501	Standard	0.8124533808
chr5	4653501	Ultralow	0.7172728168
chr5	4654501	Standard	0.5358735065
chr5	4654501	Ultralow	0.6072201908
chr5	4655501	Standard	0.2852229954
chr5	4655501	Ultralow	0.5966010778
chr5	4656501	Standard	0.2938661165
chr5	4656501	Ultralow	0.5222672865
chr5	4657501	Standard	0.5445166276
chr5	4657501	Ultralow	0.5599168691
chr5	4658501	Standard	1.037174529
chr5	4658501	Ultralow	0.5763282256
chr5	4659501	Standard	1.460687461
chr5	4659501	Ultralow	0.6110816865
chr5	4660501	Standard	1.685408609
chr5	4660501	Ultralow	0.6332852864
chr5	4661501	Standard	1.711337972
chr5	4661501	Ultralow	0.759749269
chr5	4662501	Standard	1.443401219
chr5	4662501	Ultralow	0.8775248863
chr5	4663501	Standard	0.9334570758
chr5	4663501	Ultralow	0.8784902602
chr5	4664501	Standard	0.5099441433
chr5	4664501	Ultralow	0.8891093732
chr5	4665501	Standard	0.233364269
chr5	4665501	Ultralow	0.8987631123
chr5	4666501	Standard	0.3284386008
chr5	4666501	Ultralow	0.825394695
chr5	4667501	Standard	0.3802973272
chr5	4667501	Ultralow	0.7414071646
chr5	4668501	Standard	0.7087359279
chr5	4668501	Ultralow	0.7877451124
chr5	4669501	Standard	1.279181919
chr5	4669501	Ultralow	0.7713337559
chr5	4670501	Standard	1.961988483
chr5	4670501	Ultralow	0.7906412341
chr5	4671501	Standard	2.264497721
chr5	4671501	Ultralow	0.9122783471
chr5	4672501	Standard	2.290427084
chr5	4672501	Ultralow	1.042603825
chr5	4673501	Standard	2.117564663
chr5	4673501	Ultralow	1.01653873
chr5	4674501	Standard	1.866914152
chr5	4674501	Ultralow	1.025227095
chr5	4675501	Standard	1.296468161
chr5	4675501	Ultralow	1.113076121
chr5	4676501	Standard	0.838382744
chr5	4676501	Ultralow	1.059980556
chr5	4677501	Standard	0.6741634436
chr5	4677501	Ultralow	0.9634431644
chr5	4678501	Standard	0.7346652912
chr5	4678501	Ultralow	0.9721315297
chr5	4679501	Standard	0.7951671387
chr5	4679501	Ultralow	0.9962658775
chr5	4680501	Standard	0.838382744
chr5	4680501	Ultralow	0.9499279297
chr5	4681501	Standard	1.011245165
chr5	4681501	Ultralow	1.059980556
chr5	4682501	Standard	1.313754403
chr5	4682501	Ultralow	1.159414069
chr5	4683501	Standard	1.227323192
chr5	4683501	Ultralow	1.422961147
chr5	4684501	Standard	0.9939589233
chr5	4684501	Ultralow	1.472195216
chr5	4685501	Standard	0.9334570758
chr5	4685501	Ultralow	1.470264468
chr5	4686501	Standard	0.9075277126
chr5	4686501	Ultralow	1.361177216
chr5	4687501	Standard	1.04581765
chr5	4687501	Ultralow	1.226990242
chr5	4688501	Standard	1.279181919
chr5	4688501	Ultralow	0.9219320862
chr5	4689501	Standard	1.270538798
chr5	4689501	Ultralow	0.8524251645
chr5	4690501	Standard	1.313754403
chr5	4690501	Ultralow	0.8292561906
chr5	4691501	Standard	1.356970008
chr5	4691501	Ultralow	0.8273254428
chr5	4692501	Standard	1.019888287
chr5	4692501	Ultralow	0.8775248863
chr5	4693501	Standard	0.7605946544
chr5	4693501	Ultralow	0.9180705906
chr5	4694501	Standard	0.7692377754
chr5	4694501	Ultralow	0.9615124166
chr5	4695501	Standard	0.7865240176
chr5	4695501	Ultralow	0.9759930253
chr5	4696501	Standard	0.8815983494
chr5	4696501	Ultralow	1.002058121
chr5	4697501	Standard	0.8297396229
chr5	4697501	Ultralow	1.002058121
chr5	4698501	Standard	0.6828065647
chr5	4698501	Ultralow	1.042603825
chr5	4699501	Standard	0.5358735065
chr5	4699501	Ultralow	1.150725703
chr5	4700501	Standard	0.4321560536
chr5	4700501	Ultralow	1.181617669
chr5	4701501	Standard	0.475371659
chr5	4701501	Ultralow	1.02908859
chr5	4702501	Standard	0.6050184751
chr5	4702501	Ultralow	0.9981966253
chr5	4703501	Standard	0.7778808965
chr5	4703501	Ultralow	0.9209667123
chr5	4704501	Standard	0.950743318
chr5	4704501	Ultralow	0.7848489907
chr5	4705501	Standard	1.037174529
chr5	4705501	Ultralow	0.8070525907
chr5	4706501	Standard	0.8297396229
chr5	4706501	Ultralow	0.9383434427
chr5	4707501	Standard	0.9334570758
chr5	4707501	Ultralow	0.8891093732
chr5	4708501	Standard	1.166821345
chr5	4708501	Ultralow	0.9228974601
chr5	4709501	Standard	0.9766726812
chr5	4709501	Ultralow	0.913243721
chr5	4710501	Standard	0.8815983494
chr5	4710501	Ultralow	0.8427714254
chr5	4711501	Standard	0.7605946544
chr5	4711501	Ultralow	0.8234639472
chr5	4712501	Standard	0.4926579011
chr5	4712501	Ultralow	0.9286897036
chr5	4713501	Standard	0.1642193004
chr5	4713501	Ultralow	1.059015182
chr5	4714501	Standard	0.5272303854
chr5	4714501	Ultralow	1.14976033
chr5	4715501	Standard	0.8038102597
chr5	4715501	Ultralow	1.181617669
chr5	4716501	Standard	0.9766726812
chr5	4716501	Ultralow	1.25112459
chr5	4717501	Standard	1.13224886
chr5	4717501	Ultralow	1.171963929
chr5	4718501	Standard	1.21003695
chr5	4718501	Ultralow	1.023296347
chr5	4719501	Standard	0.9075277126
chr5	4719501	Ultralow	0.9991619992
chr5	4720501	Standard	0.7951671387
chr5	4720501	Ultralow	1.059015182
chr5	4721501	Standard	0.7951671387
chr5	4721501	Ultralow	1.049361443
chr5	4722501	Standard	0.8124533808
chr5	4722501	Ultralow	1.142037338
chr5	4723501	Standard	0.8210965019
chr5	4723501	Ultralow	1.18934066
chr5	4724501	Standard	0.9161708337
chr5	4724501	Ultralow	1.150725703
chr5	4725501	Standard	0.9766726812
chr5	4725501	Ultralow	1.043569199
chr5	4726501	Standard	0.9421001969
chr5	4726501	Ultralow	1.007850364
chr5	4727501	Standard	0.9680295601
chr5	4727501	Ultralow	0.9557201731
chr5	4728501	Standard	0.8902414705
chr5	4728501	Ultralow	1.004954243
chr5	4729501	Standard	0.7951671387
chr5	4729501	Ultralow	1.103422382
chr5	4730501	Standard	0.6914496858
chr5	4730501	Ultralow	1.258847582
chr5	4731501	Standard	0.7260221701
chr5	4731501	Ultralow	1.348627355
chr5	4732501	Standard	0.7865240176
chr5	4732501	Ultralow	1.424891895
chr5	4733501	Standard	0.8902414705
chr5	4733501	Ultralow	1.435511008
chr5	4734501	Standard	1.21003695
chr5	4734501	Ultralow	1.349592729
chr5	4735501	Standard	1.547118672
chr5	4735501	Ultralow	1.198029025
chr5	4736501	Standard	1.892843515
chr5	4736501	Ultralow	1.059015182
chr5	4737501	Standard	2.065705936
chr5	4737501	Ultralow	0.9808198949
chr5	4738501	Standard	2.33364269
chr5	4738501	Ultralow	0.9151744688
chr5	4739501	Standard	2.324999568
chr5	4739501	Ultralow	0.8881439993
chr5	4740501	Standard	1.987917847
chr5	4740501	Ultralow	0.9634431644
chr5	4741501	Standard	1.642193004
chr5	4741501	Ultralow	1.037776956
chr5	4742501	Standard	1.374256251
chr5	4742501	Ultralow	1.045499947
chr5	4743501	Standard	1.080390134
chr5	4743501	Ultralow	1.115006869
chr5	4744501	Standard	1.158178224
chr5	4744501	Ultralow	1.337042868
chr5	4745501	Standard	1.261895677
chr5	4745501	Ultralow	1.430684138
chr5	4746501	Standard	1.089033255
chr5	4746501	Ultralow	1.374692451
chr5	4747501	Standard	0.950743318
chr5	4747501	Ultralow	1.342835112
chr5	4748501	Standard	0.8988845915
chr5	4748501	Ultralow	1.346696608
chr5	4749501	Standard	0.6482340804
chr5	4749501	Ultralow	1.195132903
chr5	4750501	Standard	0.4235129325
chr5	4750501	Ultralow	1.092803269
chr5	4751501	Standard	0.5618028697
chr5	4751501	Ultralow	1.080253408
chr5	4752501	Standard	0.5704459908
chr5	4752501	Ultralow	1.055153686
chr5	4753501	Standard	0.7605946544
chr5	4753501	Ultralow	0.957650921
chr5	4754501	Standard	0.5704459908
chr5	4754501	Ultralow	0.9151744688
chr5	4755501	Standard	0.6741634436
chr5	4755501	Ultralow	0.9393088166
chr5	4756501	Standard	0.6136615961
chr5	4756501	Ultralow	0.9393088166
chr5	4757501	Standard	0.596375354
chr5	4757501	Ultralow	0.8997284862
chr5	4758501	Standard	0.4235129325
chr5	4758501	Ultralow	0.8601481558
chr5	4759501	Standard	0.4407991747
chr5	4759501	Ultralow	0.8389099298
chr5	4760501	Standard	0.3716542061
chr5	4760501	Ultralow	0.7655415124
chr5	4761501	Standard	0.6828065647
chr5	4761501	Ultralow	0.7945027298
chr5	4762501	Standard	0.8556689862
chr5	4762501	Ultralow	0.9673046601
chr5	4763501	Standard	0.9680295601
chr5	4763501	Ultralow	1.087011025
chr5	4764501	Standard	1.313754403
chr5	4764501	Ultralow	1.147829582
chr5	4765501	Standard	1.702694851
chr5	4765501	Ultralow	1.286843425
chr5	4766501	Standard	1.417471856
chr5	4766501	Ultralow	1.341869738
chr5	4767501	Standard	1.253252555
chr5	4767501	Ultralow	1.235678608
chr5	4768501	Standard	1.166821345
chr5	4768501	Ultralow	1.215405756
chr5	4769501	Standard	0.959386439
chr5	4769501	Ultralow	1.220232625
chr5	4770501	Standard	0.6568772015
chr5	4770501	Ultralow	1.14976033
chr5	4771501	Standard	0.8729552283
chr5	4771501	Ultralow	1.120799112
chr5	4772501	Standard	0.9853158023
chr5	4772501	Ultralow	1.133348973
chr5	4773501	Standard	0.8988845915
chr5	4773501	Ultralow	1.053222938
chr5	4774501	Standard	0.8988845915
chr5	4774501	Ultralow	1.037776956
chr5	4775501	Standard	1.097676376
chr5	4775501	Ultralow	0.9673046601
chr5	4776501	Standard	1.296468161
chr5	4776501	Ultralow	0.979854521
chr5	4777501	Standard	1.365613129
chr5	4777501	Ultralow	0.9817852688
chr5	4778501	Standard	1.28782504
chr5	4778501	Ultralow	1.05129219
chr5	4779501	Standard	1.408828735
chr5	4779501	Ultralow	0.9615124166
chr5	4780501	Standard	1.426114977
chr5	4780501	Ultralow	0.9451010601
chr5	4781501	Standard	1.011245165
chr5	4781501	Ultralow	0.8620789037
chr5	4782501	Standard	0.8988845915
chr5	4782501	Ultralow	0.8215331993
chr5	4783501	Standard	0.9161708337
chr5	4783501	Ultralow	0.7722991298
chr5	4784501	Standard	0.7865240176
chr5	4784501	Ultralow	0.7694030081
chr5	4785501	Standard	0.6136615961
chr5	4785501	Ultralow	0.7211343125
chr5	4786501	Standard	0.838382744
chr5	4786501	Ultralow	0.813810208
chr5	4787501	Standard	0.7260221701
chr5	4787501	Ultralow	0.8369791819
chr5	4788501	Standard	0.8038102597
chr5	4788501	Ultralow	0.8659403993
chr5	4789501	Standard	1.063103892
chr5	4789501	Ultralow	0.9103475993
chr5	4790501	Standard	0.8470258651
chr5	4790501	Ultralow	0.9991619992
chr5	4791501	Standard	0.5272303854
chr5	4791501	Ultralow	0.8591827819
chr5	4792501	Standard	0.5272303854
chr5	4792501	Ultralow	0.7945027298
chr5	4793501	Standard	0.4321560536
chr5	4793501	Ultralow	0.7713337559
chr5	4794501	Standard	0.03457248429
chr5	4794501	Ultralow	0.7858143646
chr5	4795501	Standard	0.1469330582
chr5	4795501	Ultralow	0.7568531472
chr5	4796501	Standard	0.4407991747
chr5	4796501	Ultralow	0.8292561906
chr5	4797501	Standard	0.6136615961
chr5	4797501	Ultralow	0.8968323645
chr5	4798501	Standard	0.8556689862
chr5	4798501	Ultralow	0.923862834
chr5	4799501	Standard	1.002602044
chr5	4799501	Ultralow	0.9721315297
chr5	4800501	Standard	1.175464466
chr5	4800501	Ultralow	0.9644085384
chr5	4801501	Standard	0.9161708337
chr5	4801501	Ultralow	0.9837160166
chr5	4802501	Standard	0.838382744
chr5	4802501	Ultralow	1.019434851
chr5	4803501	Standard	0.6482340804
chr5	4803501	Ultralow	0.9180705906
chr5	4804501	Standard	0.6395909594
chr5	4804501	Ultralow	0.725961182
chr5	4805501	Standard	0.5272303854
chr5	4805501	Ultralow	0.605289443
chr5	4806501	Standard	0.6050184751
chr5	4806501	Ultralow	0.4990983126
chr5	4807501	Standard	1.13224886
chr5	4807501	Ultralow	0.4064224171
chr5	4808501	Standard	1.598977398
chr5	4808501	Ultralow	0.4199376518
chr5	4809501	Standard	1.789126062
chr5	4809501	Ultralow	0.5145442952
chr5	4810501	Standard	1.961988483
chr5	4810501	Ultralow	0.7114805733
chr5	4811501	Standard	1.961988483
chr5	4811501	Ultralow	0.8118794602
chr5	4812501	Standard	1.408828735
chr5	4812501	Ultralow	0.9499279297
chr5	4813501	Standard	1.279181919
chr5	4813501	Ultralow	1.071565043
chr5	4814501	Standard	0.9680295601
chr5	4814501	Ultralow	1.179686921
chr5	4815501	Standard	0.6395909594
chr5	4815501	Ultralow	1.166171686
chr5	4816501	Standard	0.8297396229
chr5	4816501	Ultralow	1.159414069
chr5	4817501	Standard	1.192750708
chr5	4817501	Ultralow	1.092803269
chr5	4818501	Standard	1.089033255
chr5	4818501	Ultralow	1.12755673
chr5	4819501	Standard	1.037174529
chr5	4819501	Ultralow	1.046465321
chr5	4820501	Standard	1.253252555
chr5	4820501	Ultralow	0.9769583992
chr5	4821501	Standard	1.296468161
chr5	4821501	Ultralow	1.048396069
chr5	4822501	Standard	1.114962618
chr5	4822501	Ultralow	1.081218782
chr5	4823501	Standard	1.184107587
chr5	4823501	Ultralow	0.9566855471
chr5	4824501	Standard	1.400185614
chr5	4824501	Ultralow	0.9750276514
chr5	4825501	Standard	1.279181919
chr5	4825501	Ultralow	1.015573356
chr5	4826501	Standard	1.279181919
chr5	4826501	Ultralow	0.9566855471
chr5	4827501	Standard	1.071747013
chr5	4827501	Ultralow	0.9383434427
chr5	4828501	Standard	0.7260221701
chr5	4828501	Ultralow	1.055153686
chr5	4829501	Standard	0.5099441433
chr5	4829501	Ultralow	1.116937616
chr5	4830501	Standard	0.4321560536
chr5	4830501	Ultralow	1.168102434
chr5	4831501	Standard	0.08643121072
chr5	4831501	Ultralow	1.186444538
chr5	4832501	Standard	0.1642193004
chr5	4832501	Ultralow	1.20671739
chr5	4833501	Standard	0.1642193004
chr5	4833501	Ultralow	1.223128747
chr5	4834501	Standard	0.1642193004
chr5	4834501	Ultralow	1.201890521
chr5	4835501	Standard	0.1642193004
chr5	4835501	Ultralow	1.166171686
chr5	4836501	Standard	0.6309478383
chr5	4836501	Ultralow	1.126591356
chr5	4837501	Standard	0.9334570758
chr5	4837501	Ultralow	1.068668921
chr5	4838501	Standard	1.244609434
chr5	4838501	Ultralow	0.9219320862
chr5	4839501	Standard	1.270538798
chr5	4839501	Ultralow	0.8282908167
chr5	4840501	Standard	1.305111282
chr5	4840501	Ultralow	0.7790567472
chr5	4841501	Standard	1.037174529
chr5	4841501	Ultralow	0.8765595123
chr5	4842501	Standard	1.011245165
chr5	4842501	Ultralow	0.9702007818
chr5	4843501	Standard	1.158178224
chr5	4843501	Ultralow	1.032950086
chr5	4844501	Standard	1.296468161
chr5	4844501	Ultralow	1.118868364
chr5	4845501	Standard	1.495259946
chr5	4845501	Ultralow	1.133348973
chr5	4846501	Standard	1.382899372
chr5	4846501	Ultralow	1.031984712
chr5	4847501	Standard	1.305111282
chr5	4847501	Ultralow	0.9740622775
chr5	4848501	Standard	0.9939589233
chr5	4848501	Ultralow	0.9933697557
chr5	4849501	Standard	0.9853158023
chr5	4849501	Ultralow	1.131418225
chr5	4850501	Standard	0.9853158023
chr5	4850501	Ultralow	1.169067808
chr5	4851501	Standard	1.149535103
chr5	4851501	Ultralow	1.188375286
chr5	4852501	Standard	1.175464466
chr5	4852501	Ultralow	1.101491634
chr5	4853501	Standard	1.391542493
chr5	4853501	Ultralow	1.072530417
chr5	4854501	Standard	1.538475551
chr5	4854501	Ultralow	0.9924043818
chr5	4855501	Standard	1.780482941
chr5	4855501	Ultralow	1.047430695
chr5	4856501	Standard	1.944702241
chr5	4856501	Ultralow	1.130452851
chr5	4857501	Standard	1.832341667
chr5	4857501	Ultralow	1.249193842
chr5	4858501	Standard	1.979274726
chr5	4858501	Ultralow	1.352488851
chr5	4859501	Standard	1.901486636
chr5	4859501	Ultralow	1.313873895
chr5	4860501	Standard	1.477973703
chr5	4860501	Ultralow	1.311943147
chr5	4861501	Standard	1.331040645
chr5	4861501	Ultralow	1.238574729
chr5	4862501	Standard	1.166821345
chr5	4862501	Ultralow	1.164240938
chr5	4863501	Standard	0.9161708337
chr5	4863501	Ultralow	1.044534573
chr5	4864501	Standard	1.019888287
chr5	4864501	Ultralow	0.9759930253
chr5	4865501	Standard	1.140891982
chr5	4865501	Ultralow	0.8881439993
chr5	4866501	Standard	0.9334570758
chr5	4866501	Ultralow	0.8350484341
chr5	4867501	Standard	0.9161708337
chr5	4867501	Ultralow	0.813810208
chr5	4868501	Standard	0.6741634436
chr5	4868501	Ultralow	0.7916066081
chr5	4869501	Standard	0.6223047172
chr5	4869501	Ultralow	0.7694030081
chr5	4870501	Standard	0.4667285379
chr5	4870501	Ultralow	0.7645761385
chr5	4871501	Standard	0.6309478383
chr5	4871501	Ultralow	0.8080179646
chr5	4872501	Standard	0.8210965019
chr5	4872501	Ultralow	0.836013808
chr5	4873501	Standard	0.9421001969
chr5	4873501	Ultralow	0.8485636689
chr5	4874501	Standard	0.8038102597
chr5	4874501	Ultralow	0.9325511993
chr5	4875501	Standard	0.8988845915
chr5	4875501	Ultralow	0.9441356862
chr5	4876501	Standard	0.838382744
chr5	4876501	Ultralow	0.9470318079
chr5	4877501	Standard	0.7692377754
chr5	4877501	Ultralow	0.9566855471
chr5	4878501	Standard	0.7346652912
chr5	4878501	Ultralow	0.968270034
chr5	4879501	Standard	0.9334570758
chr5	4879501	Ultralow	1.066738173
chr5	4880501	Standard	1.097676376
chr5	4880501	Ultralow	1.058049808
chr5	4881501	Standard	1.063103892
chr5	4881501	Ultralow	1.10535313
chr5	4882501	Standard	0.8988845915
chr5	4882501	Ultralow	1.234713234
chr5	4883501	Standard	0.7692377754
chr5	4883501	Ultralow	1.348627355
chr5	4884501	Standard	0.5877322329
chr5	4884501	Ultralow	1.284912677
chr5	4885501	Standard	0.6309478383
chr5	4885501	Ultralow	1.440337877
chr5	4886501	Standard	0.6568772015
chr5	4886501	Ultralow	1.446130121
chr5	4887501	Standard	0.950743318
chr5	4887501	Ultralow	1.320631512
chr5	4888501	Standard	1.296468161
chr5	4888501	Ultralow	1.246297721
chr5	4889501	Standard	1.477973703
chr5	4889501	Ultralow	1.178721547
chr5	4890501	Standard	1.477973703
chr5	4890501	Ultralow	1.042603825
chr5	4891501	Standard	1.840984788
chr5	4891501	Ultralow	1.112110747
chr5	4892501	Standard	2.065705936
chr5	4892501	Ultralow	1.241470851
chr5	4893501	Standard	2.299070205
chr5	4893501	Ultralow	1.238574729
chr5	4894501	Standard	2.446003263
chr5	4894501	Ultralow	1.276224312
chr5	4895501	Standard	2.281783963
chr5	4895501	Ultralow	1.294566416
chr5	4896501	Standard	2.0916353
chr5	4896501	Ultralow	1.146864208
chr5	4897501	Standard	1.815055425
chr5	4897501	Ultralow	1.055153686
chr5	4898501	Standard	1.339683766
chr5	4898501	Ultralow	1.046465321
chr5	4899501	Standard	1.019888287
chr5	4899501	Ultralow	0.9875775123
chr5	4900501	Standard	1.011245165
chr5	4900501	Ultralow	0.968270034
chr5	4901501	Standard	0.838382744
chr5	4901501	Ultralow	1.030053964
chr5	4902501	Standard	0.7778808965
chr5	4902501	Ultralow	1.018469477
chr5	4903501	Standard	0.7692377754
chr5	4903501	Ultralow	1.046465321
chr5	4904501	Standard	0.596375354
chr5	4904501	Ultralow	1.081218782
chr5	4905501	Standard	0.4235129325
chr5	4905501	Ultralow	1.101491634
chr5	4906501	Standard	0.4494422958
chr5	4906501	Ultralow	1.113076121
chr5	4907501	Standard	0.3370817218
chr5	4907501	Ultralow	1.12755673
chr5	4908501	Standard	0.5704459908
chr5	4908501	Ultralow	1.130452851
chr5	4909501	Standard	0.8124533808
chr5	4909501	Ultralow	1.16713706
chr5	4910501	Standard	0.9766726812
chr5	4910501	Ultralow	1.213475008
chr5	4911501	Standard	0.9766726812
chr5	4911501	Ultralow	1.157483321
chr5	4912501	Standard	1.331040645
chr5	4912501	Ultralow	1.109214625
chr5	4913501	Standard	1.866914152
chr5	4913501	Ultralow	1.057084434
chr5	4914501	Standard	2.411430779
chr5	4914501	Ultralow	0.9875775123
chr5	4915501	Standard	2.722583138
chr5	4915501	Ultralow	0.9422049384
chr5	4916501	Standard	2.627508806
chr5	4916501	Ultralow	0.9142090949
chr5	4917501	Standard	2.203995873
chr5	4917501	Ultralow	0.979854521
chr5	4918501	Standard	1.400185614
chr5	4918501	Ultralow	0.9885428862
chr5	4919501	Standard	0.7951671387
chr5	4919501	Ultralow	0.968270034
chr5	4920501	Standard	0.354367964
chr5	4920501	Ultralow	1.025227095
chr5	4921501	Standard	0.5272303854
chr5	4921501	Ultralow	1.104387756
chr5	4922501	Standard	0.8297396229
chr5	4922501	Ultralow	1.069634295
chr5	4923501	Standard	1.184107587
chr5	4923501	Ultralow	1.077357286
chr5	4924501	Standard	1.607620519
chr5	4924501	Ultralow	1.082184156
chr5	4925501	Standard	1.806412304
chr5	4925501	Ultralow	0.9962658775
chr5	4926501	Standard	1.616263641
chr5	4926501	Ultralow	0.8871786254
chr5	4927501	Standard	1.374256251
chr5	4927501	Ultralow	0.924828208
chr5	4928501	Standard	1.296468161
chr5	4928501	Ultralow	1.032950086
chr5	4929501	Standard	0.8988845915
chr5	4929501	Ultralow	1.171963929
chr5	4930501	Standard	0.9421001969
chr5	4930501	Ultralow	1.321596886
chr5	4931501	Standard	1.261895677
chr5	4931501	Ultralow	1.416203529
chr5	4932501	Standard	1.235966313
chr5	4932501	Ultralow	1.42875339
chr5	4933501	Standard	1.140891982
chr5	4933501	Ultralow	1.437441755
chr5	4934501	Standard	1.019888287
chr5	4934501	Ultralow	1.38917306
chr5	4935501	Standard	0.9075277126
chr5	4935501	Ultralow	1.248228469
chr5	4936501	Standard	0.9421001969
chr5	4936501	Ultralow	1.202855895
chr5	4937501	Standard	1.685408609
chr5	4937501	Ultralow	1.137210469
chr5	4938501	Standard	1.719981093
chr5	4938501	Ultralow	1.023296347
chr5	4939501	Standard	1.659479246
chr5	4939501	Ultralow	0.8939362428
chr5	4940501	Standard	1.486616824
chr5	4940501	Ultralow	0.8167063298
chr5	4941501	Standard	1.114962618
chr5	4941501	Ultralow	0.8321523124
chr5	4942501	Standard	0.5185872643
chr5	4942501	Ultralow	0.7935373559
chr5	4943501	Standard	0.4062266904
chr5	4943501	Ultralow	0.8167063298
chr5	4944501	Standard	0.6568772015
chr5	4944501	Ultralow	0.9837160166
chr5	4945501	Standard	0.7778808965
chr5	4945501	Ultralow	1.110179999
chr5	4946501	Standard	0.7346652912
chr5	4946501	Ultralow	1.160379443
chr5	4947501	Standard	0.6741634436
chr5	4947501	Ultralow	1.267535947
chr5	4948501	Standard	0.6828065647
chr5	4948501	Ultralow	1.401722921
chr5	4949501	Standard	0.4321560536
chr5	4949501	Ultralow	1.244366973
chr5	4950501	Standard	0.3457248429
chr5	4950501	Ultralow	1.247263095
chr5	4951501	Standard	0.4062266904
chr5	4951501	Ultralow	1.14976033
chr5	4952501	Standard	0.3284386008
chr5	4952501	Ultralow	1.110179999
chr5	4953501	Standard	0.3889404483
chr5	4953501	Ultralow	1.01171186
chr5	4954501	Standard	0.9075277126
chr5	4954501	Ultralow	1.07349579
chr5	4955501	Standard	1.296468161
chr5	4955501	Ultralow	1.03874233
chr5	4956501	Standard	1.69405173
chr5	4956501	Ultralow	1.069634295
chr5	4957501	Standard	1.892843515
chr5	4957501	Ultralow	1.036811582
chr5	4958501	Standard	1.676765488
chr5	4958501	Ultralow	1.013642608
chr5	4959501	Standard	1.158178224
chr5	4959501	Ultralow	1.110179999
chr5	4960501	Standard	0.717379049
chr5	4960501	Ultralow	1.147829582
chr5	4961501	Standard	0.5877322329
chr5	4961501	Ultralow	1.218301877
chr5	4962501	Standard	0.7000928069
chr5	4962501	Ultralow	1.243401599
chr5	4963501	Standard	1.028531408
chr5	4963501	Ultralow	1.192236782
chr5	4964501	Standard	1.184107587
chr5	4964501	Ultralow	1.115972243
chr5	4965501	Standard	1.28782504
chr5	4965501	Ultralow	1.098595512
chr5	4966501	Standard	0.9766726812
chr5	4966501	Ultralow	1.07832266
chr5	4967501	Standard	0.6050184751
chr5	4967501	Ultralow	1.106318503
chr5	4968501	Standard	0.2679367532
chr5	4968501	Ultralow	1.175825425
chr5	4969501	Standard	0.2506505111
chr5	4969501	Ultralow	1.178721547
chr5	4970501	Standard	0.5790891118
chr5	4970501	Ultralow	1.234713234
chr5	4971501	Standard	0.6136615961
chr5	4971501	Ultralow	1.173894677
chr5	4972501	Standard	0.7433084122
chr5	4972501	Ultralow	1.161344816
chr5	4973501	Standard	0.7951671387
chr5	4973501	Ultralow	1.201890521
chr5	4974501	Standard	0.9075277126
chr5	4974501	Ultralow	1.173894677
chr5	4975501	Standard	0.6482340804
chr5	4975501	Ultralow	1.146864208
chr5	4976501	Standard	0.6136615961
chr5	4976501	Ultralow	1.181617669
chr5	4977501	Standard	0.5099441433
chr5	4977501	Ultralow	1.154587199
chr5	4978501	Standard	0.7951671387
chr5	4978501	Ultralow	0.9981966253
chr5	4979501	Standard	0.8729552283
chr5	4979501	Ultralow	1.012677234
chr5	4980501	Standard	1.04581765
chr5	4980501	Ultralow	0.9547547992
chr5	4981501	Standard	1.28782504
chr5	4981501	Ultralow	0.8726980167
chr5	4982501	Standard	1.564404914
chr5	4982501	Ultralow	0.7906412341
chr5	4983501	Standard	1.512546188
chr5	4983501	Ultralow	0.8707672689
chr5	4984501	Standard	1.374256251
chr5	4984501	Ultralow	0.8794556341
chr5	4985501	Standard	1.175464466
chr5	4985501	Ultralow	0.9228974601
chr5	4986501	Standard	1.374256251
chr5	4986501	Ultralow	0.9644085384
chr5	4987501	Standard	1.417471856
chr5	4987501	Ultralow	0.9759930253
chr5	4988501	Standard	1.166821345
chr5	4988501	Ultralow	0.9547547992
chr5	4989501	Standard	1.13224886
chr5	4989501	Ultralow	0.8900747471
chr5	4990501	Standard	1.080390134
chr5	4990501	Ultralow	0.7935373559
chr5	4991501	Standard	0.7433084122
chr5	4991501	Ultralow	0.7510609037
chr5	4992501	Standard	0.5790891118
chr5	4992501	Ultralow	0.7452686603
chr5	4993501	Standard	0.6568772015
chr5	4993501	Ultralow	0.8601481558
chr5	4994501	Standard	0.4926579011
chr5	4994501	Ultralow	1.059015182
chr5	4995501	Standard	0.7346652912
chr5	4995501	Ultralow	1.085080277
chr5	4996501	Standard	0.8988845915
chr5	4996501	Ultralow	1.081218782
chr5	4997501	Standard	0.9680295601
chr5	4997501	Ultralow	1.10052626
chr5	4998501	Standard	0.9680295601
chr5	4998501	Ultralow	0.979854521
chr5	4999501	Standard	1.426114977
chr5	4999501	Ultralow	0.814775582
chr5	5000501	Standard	1.426114977
chr5	5000501	Ultralow	0.7732645037
chr5	5001501	Standard	1.201393829
chr5	5001501	Ultralow	0.8514597906
chr5	5002501	Standard	0.959386439
chr5	5002501	Ultralow	0.9142090949
chr5	5003501	Standard	0.8729552283
chr5	5003501	Ultralow	0.8862132515
chr5	5004501	Standard	0.7000928069
chr5	5004501	Ultralow	0.9866121383
chr5	5005501	Standard	0.6136615961
chr5	5005501	Ultralow	1.161344816
chr5	5006501	Standard	0.7778808965
chr5	5006501	Ultralow	1.222163373
chr5	5007501	Standard	1.123605739
chr5	5007501	Ultralow	1.267535947
chr5	5008501	Standard	1.460687461
chr5	5008501	Ultralow	1.249193842
chr5	5009501	Standard	1.512546188
chr5	5009501	Ultralow	1.209613512
chr5	5010501	Standard	1.512546188
chr5	5010501	Ultralow	1.20671739
chr5	5011501	Standard	1.391542493
chr5	5011501	Ultralow	1.194167529
chr5	5012501	Standard	1.13224886
chr5	5012501	Ultralow	1.197063651
chr5	5013501	Standard	0.7692377754
chr5	5013501	Ultralow	1.242436225
chr5	5014501	Standard	0.475371659
chr5	5014501	Ultralow	1.199959773
chr5	5015501	Standard	0.6050184751
chr5	5015501	Ultralow	1.091837895
chr5	5016501	Standard	0.7000928069
chr5	5016501	Ultralow	1.055153686
chr5	5017501	Standard	0.7778808965
chr5	5017501	Ultralow	1.058049808
chr5	5018501	Standard	0.950743318
chr5	5018501	Ultralow	1.050326817
chr5	5019501	Standard	1.080390134
chr5	5019501	Ultralow	1.070599669
chr5	5020501	Standard	0.9939589233
chr5	5020501	Ultralow	1.143002712
chr5	5021501	Standard	1.235966313
chr5	5021501	Ultralow	1.104387756
chr5	5022501	Standard	1.348326887
chr5	5022501	Ultralow	1.093768643
chr5	5023501	Standard	1.52983243
chr5	5023501	Ultralow	1.218301877
chr5	5024501	Standard	1.495259946
chr5	5024501	Ultralow	1.223128747
chr5	5025501	Standard	1.374256251
chr5	5025501	Ultralow	1.12755673
chr5	5026501	Standard	1.227323192
chr5	5026501	Ultralow	1.086045651
chr5	5027501	Standard	1.365613129
chr5	5027501	Ultralow	1.010746486
chr5	5028501	Standard	1.633549883
chr5	5028501	Ultralow	0.880421008
chr5	5029501	Standard	1.590334277
chr5	5029501	Ultralow	0.9373780688
chr5	5030501	Standard	1.469330582
chr5	5030501	Ultralow	1.005919617
chr5	5031501	Standard	1.391542493
chr5	5031501	Ultralow	1.061911303
chr5	5032501	Standard	1.106319497
chr5	5032501	Ultralow	1.071565043
chr5	5033501	Standard	0.838382744
chr5	5033501	Ultralow	1.07349579
chr5	5034501	Standard	1.071747013
chr5	5034501	Ultralow	0.9721315297
chr5	5035501	Standard	1.019888287
chr5	5035501	Ultralow	0.9286897036
chr5	5036501	Standard	1.028531408
chr5	5036501	Ultralow	0.9306204514
chr5	5037501	Standard	1.054460771
chr5	5037501	Ultralow	0.9885428862
chr5	5038501	Standard	0.8297396229
chr5	5038501	Ultralow	1.066738173
chr5	5039501	Standard	0.959386439
chr5	5039501	Ultralow	1.107283877
chr5	5040501	Standard	1.106319497
chr5	5040501	Ultralow	1.044534573
chr5	5041501	Standard	1.374256251
chr5	5041501	Ultralow	1.101491634
chr5	5042501	Standard	1.339683766
chr5	5042501	Ultralow	0.9644085384
chr5	5043501	Standard	1.261895677
chr5	5043501	Ultralow	0.9016592341
chr5	5044501	Standard	0.8556689862
chr5	5044501	Ultralow	0.8939362428
chr5	5045501	Standard	0.8038102597
chr5	5045501	Ultralow	1.059980556
chr5	5046501	Standard	0.5099441433
chr5	5046501	Ultralow	1.020400225
chr5	5047501	Standard	0.7087359279
chr5	5047501	Ultralow	1.153621825
chr5	5048501	Standard	0.9680295601
chr5	5048501	Ultralow	1.288774173
chr5	5049501	Standard	1.175464466
chr5	5049501	Ultralow	1.466402973
chr5	5050501	Standard	1.106319497
chr5	5050501	Ultralow	1.408480538
chr5	5051501	Standard	1.106319497
chr5	5051501	Ultralow	1.399792173
chr5	5052501	Standard	0.7692377754
chr5	5052501	Ultralow	1.332215999
chr5	5053501	Standard	0.4667285379
chr5	5053501	Ultralow	1.294566416
chr5	5054501	Standard	0.5099441433
chr5	5054501	Ultralow	1.201890521
chr5	5055501	Standard	0.7865240176
chr5	5055501	Ultralow	1.235678608
chr5	5056501	Standard	0.717379049
chr5	5056501	Ultralow	1.246297721
chr5	5057501	Standard	0.8902414705
chr5	5057501	Ultralow	1.282981929
chr5	5058501	Standard	1.054460771
chr5	5058501	Ultralow	1.244366973
chr5	5059501	Standard	0.9766726812
chr5	5059501	Ultralow	1.185479164
chr5	5060501	Standard	1.227323192
chr5	5060501	Ultralow	1.18451379
chr5	5061501	Standard	1.426114977
chr5	5061501	Ultralow	1.220232625
chr5	5062501	Standard	1.253252555
chr5	5062501	Ultralow	1.227955616
chr5	5063501	Standard	1.080390134
chr5	5063501	Ultralow	1.123695234
chr5	5064501	Standard	1.028531408
chr5	5064501	Ultralow	1.014607982
chr5	5065501	Standard	0.5531597486
chr5	5065501	Ultralow	0.957650921
chr5	5066501	Standard	0.2765798743
chr5	5066501	Ultralow	0.9624777905
chr5	5067501	Standard	0.4148698115
chr5	5067501	Ultralow	1.099560886
chr5	5068501	Standard	0.5618028697
chr5	5068501	Ultralow	1.227955616
chr5	5069501	Standard	0.475371659
chr5	5069501	Ultralow	1.320631512
chr5	5070501	Standard	0.5704459908
chr5	5070501	Ultralow	1.217336503
chr5	5071501	Standard	0.6914496858
chr5	5071501	Ultralow	1.085080277
chr5	5072501	Standard	0.717379049
chr5	5072501	Ultralow	0.9837160166
chr5	5073501	Standard	0.9766726812
chr5	5073501	Ultralow	0.9171052167
chr5	5074501	Standard	1.235966313
chr5	5074501	Ultralow	0.9084168514
chr5	5075501	Standard	1.235966313
chr5	5075501	Ultralow	1.096664764
chr5	5076501	Standard	1.244609434
chr5	5076501	Ultralow	1.286843425
chr5	5077501	Standard	1.253252555
chr5	5077501	Ultralow	1.25595146
chr5	5078501	Standard	1.019888287
chr5	5078501	Ultralow	1.277189686
chr5	5079501	Standard	0.8210965019
chr5	5079501	Ultralow	1.328354503
chr5	5080501	Standard	0.7519515333
chr5	5080501	Ultralow	1.250159216
chr5	5081501	Standard	0.9248139547
chr5	5081501	Ultralow	1.161344816
chr5	5082501	Standard	1.019888287
chr5	5082501	Ultralow	1.166171686
chr5	5083501	Standard	0.8643121072
chr5	5083501	Ultralow	1.158448695
chr5	5084501	Standard	0.7346652912
chr5	5084501	Ultralow	1.16231019
chr5	5085501	Standard	0.717379049
chr5	5085501	Ultralow	1.161344816
chr5	5086501	Standard	0.3802973272
chr5	5086501	Ultralow	1.185479164
chr5	5087501	Standard	0.2765798743
chr5	5087501	Ultralow	1.053222938
chr5	5088501	Standard	0.5358735065
chr5	5088501	Ultralow	1.036811582
chr5	5089501	Standard	0.8556689862
chr5	5089501	Ultralow	1.005919617
chr5	5090501	Standard	1.011245165
chr5	5090501	Ultralow	1.048396069
chr5	5091501	Standard	1.175464466
chr5	5091501	Ultralow	1.110179999
chr5	5092501	Standard	1.175464466
chr5	5092501	Ultralow	1.257882208
chr5	5093501	Standard	1.028531408
chr5	5093501	Ultralow	1.230851738
chr5	5094501	Standard	0.959386439
chr5	5094501	Ultralow	1.153621825
chr5	5095501	Standard	0.8988845915
chr5	5095501	Ultralow	1.07832266
chr5	5096501	Standard	1.063103892
chr5	5096501	Ultralow	0.9711661557
chr5	5097501	Standard	1.123605739
chr5	5097501	Ultralow	0.9422049384
chr5	5098501	Standard	1.002602044
chr5	5098501	Ultralow	1.015573356
chr5	5099501	Standard	0.8210965019
chr5	5099501	Ultralow	1.030053964
chr5	5100501	Standard	0.6482340804
chr5	5100501	Ultralow	0.9383434427
chr5	5101501	Standard	0.5445166276
chr5	5101501	Ultralow	0.9064861036
chr5	5102501	Standard	0.475371659
chr5	5102501	Ultralow	0.9006938601
chr5	5103501	Standard	0.6482340804
chr5	5103501	Ultralow	0.9093822254
chr5	5104501	Standard	0.8556689862
chr5	5104501	Ultralow	0.9171052167
chr5	5105501	Standard	1.547118672
chr5	5105501	Ultralow	1.008815738
chr5	5106501	Standard	1.659479246
chr5	5106501	Ultralow	1.07349579
chr5	5107501	Standard	1.668122367
chr5	5107501	Ultralow	1.039707704
chr5	5108501	Standard	1.486616824
chr5	5108501	Ultralow	1.032950086
chr5	5109501	Standard	1.21003695
chr5	5109501	Ultralow	1.166171686
chr5	5110501	Standard	0.5185872643
chr5	5110501	Ultralow	1.244366973
chr5	5111501	Standard	0.1728624214
chr5	5111501	Ultralow	1.25595146
chr5	5112501	Standard	0.01728624214
chr5	5112501	Ultralow	1.364073338
chr5	5113501	Standard	0.1901486636
chr5	5113501	Ultralow	1.217336503
chr5	5114501	Standard	0.6050184751
chr5	5114501	Ultralow	1.003023495
chr5	5115501	Standard	1.106319497
chr5	5115501	Ultralow	0.924828208
chr5	5116501	Standard	1.624906762
chr5	5116501	Ultralow	0.8447021732
chr5	5117501	Standard	1.875557273
chr5	5117501	Ultralow	0.7394764168
chr5	5118501	Standard	1.702694851
chr5	5118501	Ultralow	0.7983642254
chr5	5119501	Standard	1.434758098
chr5	5119501	Ultralow	0.8273254428
chr5	5120501	Standard	1.097676376
chr5	5120501	Ultralow	0.7973988515
chr5	5121501	Standard	1.097676376
chr5	5121501	Ultralow	0.8196024515
chr5	5122501	Standard	1.227323192
chr5	5122501	Ultralow	0.8398753037
chr5	5123501	Standard	1.573048035
chr5	5123501	Ultralow	0.869801895
chr5	5124501	Standard	2.031133452
chr5	5124501	Ultralow	0.9586162949
chr5	5125501	Standard	2.126207784
chr5	5125501	Ultralow	0.9451010601
chr5	5126501	Standard	1.69405173
chr5	5126501	Ultralow	0.9151744688
chr5	5127501	Standard	1.339683766
chr5	5127501	Ultralow	0.8418060515
chr5	5128501	Standard	0.9939589233
chr5	5128501	Ultralow	0.7896758602
chr5	5129501	Standard	0.3975835693
chr5	5129501	Ultralow	0.7500955298
chr5	5130501	Standard	0.1296468161
chr5	5130501	Ultralow	0.7385110429
chr5	5131501	Standard	0.05185872643
chr5	5131501	Ultralow	0.8224985733
chr5	5132501	Standard	0.06050184751
chr5	5132501	Ultralow	0.8659403993
chr5	5133501	Standard	0.1642193004
chr5	5133501	Ultralow	0.9402741906
chr5	5134501	Standard	0.1987917847
chr5	5134501	Ultralow	0.9673046601
chr5	5135501	Standard	0.2938661165
chr5	5135501	Ultralow	1.021365599
chr5	5136501	Standard	0.2938661165
chr5	5136501	Ultralow	1.041638451
chr5	5137501	Standard	0.233364269
chr5	5137501	Ultralow	1.058049808
chr5	5138501	Standard	0.1382899372
chr5	5138501	Ultralow	1.10535313
chr5	5139501	Standard	0.24200739
chr5	5139501	Ultralow	1.131418225
chr5	5140501	Standard	0.4062266904
chr5	5140501	Ultralow	1.198029025
chr5	5141501	Standard	0.6223047172
chr5	5141501	Ultralow	1.130452851
chr5	5142501	Standard	0.7000928069
chr5	5142501	Ultralow	1.082184156
chr5	5143501	Standard	1.028531408
chr5	5143501	Ultralow	0.9866121383
chr5	5144501	Standard	1.158178224
chr5	5144501	Ultralow	0.9006938601
chr5	5145501	Standard	1.063103892
chr5	5145501	Ultralow	0.8109140863
chr5	5146501	Standard	0.9075277126
chr5	5146501	Ultralow	0.8012603472
chr5	5147501	Standard	1.184107587
chr5	5147501	Ultralow	0.9653739123
chr5	5148501	Standard	1.374256251
chr5	5148501	Ultralow	1.064807425
chr5	5149501	Standard	1.400185614
chr5	5149501	Ultralow	1.112110747
chr5	5150501	Standard	1.382899372
chr5	5150501	Ultralow	1.131418225
chr5	5151501	Standard	1.477973703
chr5	5151501	Ultralow	1.12272986
chr5	5152501	Standard	1.28782504
chr5	5152501	Ultralow	0.9914390079
chr5	5153501	Standard	0.7865240176
chr5	5153501	Ultralow	0.9769583992
chr5	5154501	Standard	0.4926579011
chr5	5154501	Ultralow	1.008815738
chr5	5155501	Standard	0.4580854168
chr5	5155501	Ultralow	1.022330973
chr5	5156501	Standard	0.4840147801
chr5	5156501	Ultralow	1.196098277
chr5	5157501	Standard	0.4840147801
chr5	5157501	Ultralow	1.364073338
chr5	5158501	Standard	0.7087359279
chr5	5158501	Ultralow	1.326423755
chr5	5159501	Standard	0.7519515333
chr5	5159501	Ultralow	1.151691077
chr5	5160501	Standard	0.6568772015
chr5	5160501	Ultralow	1.123695234
chr5	5161501	Standard	0.6482340804
chr5	5161501	Ultralow	1.130452851
chr5	5162501	Standard	0.6828065647
chr5	5162501	Ultralow	1.079288034
chr5	5163501	Standard	0.5272303854
chr5	5163501	Ultralow	1.09569939
chr5	5164501	Standard	0.4840147801
chr5	5164501	Ultralow	1.394965303
chr5	5165501	Standard	0.5877322329
chr5	5165501	Ultralow	1.547494381
chr5	5166501	Standard	0.7519515333
chr5	5166501	Ultralow	1.374692451
chr5	5167501	Standard	1.063103892
chr5	5167501	Ultralow	1.232782486
chr5	5168501	Standard	1.668122367
chr5	5168501	Ultralow	1.155552573
chr5	5169501	Standard	1.987917847
chr5	5169501	Ultralow	1.005919617
chr5	5170501	Standard	2.01384721
chr5	5170501	Ultralow	0.9151744688
chr5	5171501	Standard	1.910129757
chr5	5171501	Ultralow	1.035846208
chr5	5172501	Standard	1.547118672
chr5	5172501	Ultralow	1.156517947
chr5	5173501	Standard	0.9161708337
chr5	5173501	Ultralow	1.227955616
chr5	5174501	Standard	0.7433084122
chr5	5174501	Ultralow	1.194167529
chr5	5175501	Standard	0.7087359279
chr5	5175501	Ultralow	1.153621825
chr5	5176501	Standard	0.4840147801
chr5	5176501	Ultralow	1.099560886
chr5	5177501	Standard	0.3284386008
chr5	5177501	Ultralow	1.112110747
chr5	5178501	Standard	0.4148698115
chr5	5178501	Ultralow	1.068668921
chr5	5179501	Standard	0.6655203226
chr5	5179501	Ultralow	1.064807425
chr5	5180501	Standard	0.7605946544
chr5	5180501	Ultralow	1.047430695
chr5	5181501	Standard	0.9334570758
chr5	5181501	Ultralow	1.028123217
chr5	5182501	Standard	1.097676376
chr5	5182501	Ultralow	1.02908859
chr5	5183501	Standard	1.019888287
chr5	5183501	Ultralow	1.057084434
chr5	5184501	Standard	0.6655203226
chr5	5184501	Ultralow	1.005919617
chr5	5185501	Standard	0.717379049
chr5	5185501	Ultralow	0.9730969036
chr5	5186501	Standard	0.7951671387
chr5	5186501	Ultralow	0.8842825036
chr5	5187501	Standard	0.6395909594
chr5	5187501	Ultralow	0.7742298776
chr5	5188501	Standard	0.5704459908
chr5	5188501	Ultralow	0.7385110429
chr5	5189501	Standard	0.5272303854
chr5	5189501	Ultralow	0.8273254428
chr5	5190501	Standard	0.3457248429
chr5	5190501	Ultralow	0.8224985733
chr5	5191501	Standard	0.4321560536
chr5	5191501	Ultralow	0.8427714254
chr5	5192501	Standard	0.7605946544
chr5	5192501	Ultralow	0.8466329211
chr5	5193501	Standard	0.950743318
chr5	5193501	Ultralow	0.7993295994
chr5	5194501	Standard	1.097676376
chr5	5194501	Ultralow	0.7394764168
chr5	5195501	Standard	1.166821345
chr5	5195501	Ultralow	0.704722956
chr5	5196501	Standard	0.9248139547
chr5	5196501	Ultralow	0.7269265559
chr5	5197501	Standard	0.7087359279
chr5	5197501	Ultralow	0.8012603472
chr5	5198501	Standard	0.717379049
chr5	5198501	Ultralow	0.8591827819
chr5	5199501	Standard	0.717379049
chr5	5199501	Ultralow	0.8833171297
chr5	5200501	Standard	0.7260221701
chr5	5200501	Ultralow	0.9730969036
chr5	5201501	Standard	0.7865240176
chr5	5201501	Ultralow	1.114041495
chr5	5202501	Standard	0.6655203226
chr5	5202501	Ultralow	1.254020712
chr5	5203501	Standard	0.7433084122
chr5	5203501	Ultralow	1.277189686
chr5	5204501	Standard	0.950743318
chr5	5204501	Ultralow	1.262709077
chr5	5205501	Standard	1.123605739
chr5	5205501	Ultralow	1.225059495
chr5	5206501	Standard	1.279181919
chr5	5206501	Ultralow	1.07832266
chr5	5207501	Standard	1.322397524
chr5	5207501	Ultralow	0.8659403993
chr5	5208501	Standard	1.235966313
chr5	5208501	Ultralow	0.8418060515
chr5	5209501	Standard	1.270538798
chr5	5209501	Ultralow	0.9180705906
chr5	5210501	Standard	1.270538798
chr5	5210501	Ultralow	0.9730969036
chr5	5211501	Standard	1.261895677
chr5	5211501	Ultralow	1.01171186
chr5	5212501	Standard	1.555761793
chr5	5212501	Ultralow	1.037776956
chr5	5213501	Standard	1.728624214
chr5	5213501	Ultralow	1.039707704
chr5	5214501	Standard	1.685408609
chr5	5214501	Ultralow	1.014607982
chr5	5215501	Standard	1.581691156
chr5	5215501	Ultralow	1.090872521
chr5	5216501	Standard	1.270538798
chr5	5216501	Ultralow	1.089907147
chr5	5217501	Standard	0.9334570758
chr5	5217501	Ultralow	1.109214625
chr5	5218501	Standard	0.5877322329
chr5	5218501	Ultralow	1.226990242
chr5	5219501	Standard	0.3802973272
chr5	5219501	Ultralow	1.260778329
chr5	5220501	Standard	0.1987917847
chr5	5220501	Ultralow	1.099560886
chr5	5221501	Standard	0.233364269
chr5	5221501	Ultralow	1.075426538
chr5	5222501	Standard	0.2592936322
chr5	5222501	Ultralow	1.112110747
chr5	5223501	Standard	0.3025092375
chr5	5223501	Ultralow	1.037776956
chr5	5224501	Standard	0.3197954797
chr5	5224501	Ultralow	0.990473634
chr5	5225501	Standard	0.3802973272
chr5	5225501	Ultralow	1.058049808
chr5	5226501	Standard	0.5445166276
chr5	5226501	Ultralow	1.066738173
chr5	5227501	Standard	0.6914496858
chr5	5227501	Ultralow	0.9885428862
chr5	5228501	Standard	0.6741634436
chr5	5228501	Ultralow	0.891040121
chr5	5229501	Standard	0.5185872643
chr5	5229501	Ultralow	0.8669057732
chr5	5230501	Standard	0.5531597486
chr5	5230501	Ultralow	0.7452686603
chr5	5231501	Standard	0.5185872643
chr5	5231501	Ultralow	0.6188046778
chr5	5232501	Standard	0.5185872643
chr5	5232501	Ultralow	0.5415747648
chr5	5233501	Standard	0.6828065647
chr5	5233501	Ultralow	0.5628129909
chr5	5234501	Standard	0.9248139547
chr5	5234501	Ultralow	0.5444708865
chr5	5235501	Standard	0.959386439
chr5	5235501	Ultralow	0.704722956
chr5	5236501	Standard	1.063103892
chr5	5236501	Ultralow	0.8495290428
chr5	5237501	Standard	0.9853158023
chr5	5237501	Ultralow	0.9219320862
chr5	5238501	Standard	0.7951671387
chr5	5238501	Ultralow	0.9045553558
chr5	5239501	Standard	0.6050184751
chr5	5239501	Ultralow	0.8765595123
chr5	5240501	Standard	0.4926579011
chr5	5240501	Ultralow	0.7636107646
chr5	5241501	Standard	0.5445166276
chr5	5241501	Ultralow	0.7018268342
chr5	5242501	Standard	0.6223047172
chr5	5242501	Ultralow	0.6303891647
chr5	5243501	Standard	0.8210965019
chr5	5243501	Ultralow	0.6043240691
chr5	5244501	Standard	0.9680295601
chr5	5244501	Ultralow	0.638112156
chr5	5245501	Standard	0.8988845915
chr5	5245501	Ultralow	0.6728656169
chr5	5246501	Standard	0.6395909594
chr5	5246501	Ultralow	0.6921730951
chr5	5247501	Standard	0.838382744
chr5	5247501	Ultralow	0.8321523124
chr5	5248501	Standard	0.950743318
chr5	5248501	Ultralow	1.064807425
chr5	5249501	Standard	0.7519515333
chr5	5249501	Ultralow	1.061911303
chr5	5250501	Standard	0.838382744
chr5	5250501	Ultralow	1.087011025
chr5	5251501	Standard	1.04581765
chr5	5251501	Ultralow	1.057084434
chr5	5252501	Standard	0.959386439
chr5	5252501	Ultralow	0.9508933036
chr5	5253501	Standard	0.8729552283
chr5	5253501	Ultralow	0.7443032864
chr5	5254501	Standard	1.140891982
chr5	5254501	Ultralow	0.6998960864
chr5	5255501	Standard	1.235966313
chr5	5255501	Ultralow	0.6670733734
chr5	5256501	Standard	1.011245165
chr5	5256501	Ultralow	0.7394764168
chr5	5257501	Standard	0.7433084122
chr5	5257501	Ultralow	0.8369791819
chr5	5258501	Standard	0.6914496858
chr5	5258501	Ultralow	0.9508933036
chr5	5259501	Standard	0.4407991747
chr5	5259501	Ultralow	1.005919617
chr5	5260501	Standard	0.3284386008
chr5	5260501	Ultralow	1.092803269
chr5	5261501	Standard	0.5877322329
chr5	5261501	Ultralow	0.9953005036
chr5	5262501	Standard	0.8556689862
chr5	5262501	Ultralow	0.869801895
chr5	5263501	Standard	0.6828065647
chr5	5263501	Ultralow	0.7365802951
chr5	5264501	Standard	0.6914496858
chr5	5264501	Ultralow	0.7993295994
chr5	5265501	Standard	0.6309478383
chr5	5265501	Ultralow	0.8524251645
chr5	5266501	Standard	0.7519515333
chr5	5266501	Ultralow	0.8968323645
chr5	5267501	Standard	0.9766726812
chr5	5267501	Ultralow	1.003988869
chr5	5268501	Standard	1.244609434
chr5	5268501	Ultralow	1.061911303
chr5	5269501	Standard	1.339683766
chr5	5269501	Ultralow	1.063842051
chr5	5270501	Standard	1.521189309
chr5	5270501	Ultralow	1.027157843
chr5	5271501	Standard	1.348326887
chr5	5271501	Ultralow	1.009781112
chr5	5272501	Standard	0.8729552283
chr5	5272501	Ultralow	1.015573356
chr5	5273501	Standard	0.7346652912
chr5	5273501	Ultralow	0.9866121383
chr5	5274501	Standard	0.7692377754
chr5	5274501	Ultralow	0.8920054949
chr5	5275501	Standard	0.7605946544
chr5	5275501	Ultralow	0.7819528689
chr5	5276501	Standard	0.6828065647
chr5	5276501	Ultralow	0.8669057732
chr5	5277501	Standard	0.7778808965
chr5	5277501	Ultralow	0.8379445559
chr5	5278501	Standard	0.9939589233
chr5	5278501	Ultralow	0.9257935819
chr5	5279501	Standard	0.8210965019
chr5	5279501	Ultralow	1.003988869
chr5	5280501	Standard	0.7692377754
chr5	5280501	Ultralow	0.9885428862
chr5	5281501	Standard	0.7692377754
chr5	5281501	Ultralow	0.8929708689
chr5	5282501	Standard	0.6482340804
chr5	5282501	Ultralow	0.8746287645
chr5	5283501	Standard	0.6395909594
chr5	5283501	Ultralow	0.8002949733
chr5	5284501	Standard	0.8038102597
chr5	5284501	Ultralow	0.7732645037
chr5	5285501	Standard	0.9161708337
chr5	5285501	Ultralow	0.8002949733
chr5	5286501	Standard	0.8470258651
chr5	5286501	Ultralow	0.8842825036
chr5	5287501	Standard	1.002602044
chr5	5287501	Ultralow	0.9566855471
chr5	5288501	Standard	0.7087359279
chr5	5288501	Ultralow	1.00688499
chr5	5289501	Standard	0.5358735065
chr5	5289501	Ultralow	0.9750276514
chr5	5290501	Standard	0.5013010222
chr5	5290501	Ultralow	0.9875775123
chr5	5291501	Standard	0.5704459908
chr5	5291501	Ultralow	0.9981966253
chr5	5292501	Standard	0.5704459908
chr5	5292501	Ultralow	1.031019338
chr5	5293501	Standard	0.5272303854
chr5	5293501	Ultralow	1.055153686
chr5	5294501	Standard	0.6914496858
chr5	5294501	Ultralow	1.130452851
chr5	5295501	Standard	0.8124533808
chr5	5295501	Ultralow	1.172929303
chr5	5296501	Standard	0.9853158023
chr5	5296501	Ultralow	1.153621825
chr5	5297501	Standard	1.097676376
chr5	5297501	Ultralow	1.064807425
chr5	5298501	Standard	1.114962618
chr5	5298501	Ultralow	1.005919617
chr5	5299501	Standard	1.123605739
chr5	5299501	Ultralow	0.9692354079
chr5	5300501	Standard	0.9939589233
chr5	5300501	Ultralow	0.957650921
chr5	5301501	Standard	0.6482340804
chr5	5301501	Ultralow	0.8871786254
chr5	5302501	Standard	0.3975835693
chr5	5302501	Ultralow	0.9151744688
chr5	5303501	Standard	0.3802973272
chr5	5303501	Ultralow	0.9846813905
chr5	5304501	Standard	0.2074349057
chr5	5304501	Ultralow	1.061911303
chr5	5305501	Standard	0.1037174529
chr5	5305501	Ultralow	1.142037338
chr5	5306501	Standard	0.233364269
chr5	5306501	Ultralow	1.335112121
chr5	5307501	Standard	0.3111523586
chr5	5307501	Ultralow	1.421030399
chr5	5308501	Standard	0.3111523586
chr5	5308501	Ultralow	1.40654979
chr5	5309501	Standard	0.3111523586
chr5	5309501	Ultralow	1.330285251
chr5	5310501	Standard	0.2506505111
chr5	5310501	Ultralow	1.209613512
chr5	5311501	Standard	0.1382899372
chr5	5311501	Ultralow	1.07349579
chr5	5312501	Standard	0.24200739
chr5	5312501	Ultralow	0.9837160166
chr5	5313501	Standard	0.5013010222
chr5	5313501	Ultralow	0.868836521
chr5	5325501	Standard	1.089033255
chr5	5325501	Ultralow	0.9634431644
chr5	5326501	Standard	0.8038102597
chr5	5326501	Ultralow	0.9615124166
chr5	5327501	Standard	0.6482340804
chr5	5327501	Ultralow	0.9422049384
chr5	5328501	Standard	0.3111523586
chr5	5328501	Ultralow	0.9856467644
chr5	5329501	Standard	0.1382899372
chr5	5329501	Ultralow	1.024261721
chr5	5330501	Standard	0.03457248429
chr5	5330501	Ultralow	1.077357286
chr5	5331501	Standard	0.2506505111
chr5	5331501	Ultralow	1.109214625
chr5	5332501	Standard	0.4667285379
chr5	5332501	Ultralow	1.154587199
chr5	5333501	Standard	0.6395909594
chr5	5333501	Ultralow	1.164240938
chr5	5334501	Standard	0.6482340804
chr5	5334501	Ultralow	1.124660608
chr5	5335501	Standard	0.717379049
chr5	5335501	Ultralow	1.088941773
chr5	5336501	Standard	0.5531597486
chr5	5336501	Ultralow	1.075426538
chr5	5337501	Standard	0.3457248429
chr5	5337501	Ultralow	1.079288034
chr5	5338501	Standard	0.3975835693
chr5	5338501	Ultralow	0.9547547992
chr5	5339501	Standard	0.7433084122
chr5	5339501	Ultralow	0.9972312514
chr5	5340501	Standard	0.838382744
chr5	5340501	Ultralow	1.022330973
chr5	5341501	Standard	0.8297396229
chr5	5341501	Ultralow	0.9943351296
chr5	5342501	Standard	0.8297396229
chr5	5342501	Ultralow	0.9451010601
chr5	5343501	Standard	0.596375354
chr5	5343501	Ultralow	0.9981966253
chr5	5344501	Standard	0.2506505111
chr5	5344501	Ultralow	0.9093822254
chr5	5345501	Standard	0.2160780268
chr5	5345501	Ultralow	0.8514597906
chr5	5346501	Standard	0.3889404483
chr5	5346501	Ultralow	0.8504944167
chr5	5347501	Standard	0.596375354
chr5	5347501	Ultralow	0.8331176863
chr5	5348501	Standard	0.9248139547
chr5	5348501	Ultralow	0.8369791819
chr5	5349501	Standard	1.184107587
chr5	5349501	Ultralow	0.8224985733
chr5	5350501	Standard	1.313754403
chr5	5350501	Ultralow	0.8669057732
chr5	5351501	Standard	1.270538798
chr5	5351501	Ultralow	0.9402741906
chr5	5352501	Standard	1.140891982
chr5	5352501	Ultralow	0.9489625558
chr5	5353501	Standard	0.8210965019
chr5	5353501	Ultralow	0.8862132515
chr5	5354501	Standard	0.7346652912
chr5	5354501	Ultralow	0.9508933036
chr5	5355501	Standard	0.5618028697
chr5	5355501	Ultralow	0.8977977384
chr5	5356501	Standard	0.5013010222
chr5	5356501	Ultralow	0.8949016167
chr5	5357501	Standard	0.596375354
chr5	5357501	Ultralow	1.026192469
chr5	5358501	Standard	0.7605946544
chr5	5358501	Ultralow	1.200925147
chr5	5359501	Standard	0.8988845915
chr5	5359501	Ultralow	1.218301877
chr5	5360501	Standard	1.279181919
chr5	5360501	Ultralow	1.284912677
chr5	5361501	Standard	1.521189309
chr5	5361501	Ultralow	1.156517947
chr5	5362501	Standard	1.426114977
chr5	5362501	Ultralow	1.039707704
chr5	5363501	Standard	1.279181919
chr5	5363501	Ultralow	1.042603825
chr5	5364501	Standard	1.149535103
chr5	5364501	Ultralow	0.9663392862
chr5	5365501	Standard	0.9939589233
chr5	5365501	Ultralow	1.00688499
chr5	5366501	Standard	0.950743318
chr5	5366501	Ultralow	1.102457008
chr5	5367501	Standard	1.002602044
chr5	5367501	Ultralow	1.133348973
chr5	5368501	Standard	1.650836125
chr5	5368501	Ultralow	0.9933697557
chr5	5369501	Standard	2.022490331
chr5	5369501	Ultralow	0.9943351296
chr5	5370501	Standard	1.702694851
chr5	5370501	Ultralow	0.923862834
chr5	5371501	Standard	1.555761793
chr5	5371501	Ultralow	0.9045553558
chr5	5372501	Standard	1.754553578
chr5	5372501	Ultralow	0.9624777905
chr5	5373501	Standard	1.28782504
chr5	5373501	Ultralow	1.133348973
chr5	5374501	Standard	0.7433084122
chr5	5374501	Ultralow	1.306150903
chr5	5375501	Standard	0.7519515333
chr5	5375501	Ultralow	1.41137666
chr5	5376501	Standard	1.426114977
chr5	5376501	Ultralow	1.442268625
chr5	5377501	Standard	1.434758098
chr5	5377501	Ultralow	1.400757547
chr5	5378501	Standard	1.218680071
chr5	5378501	Ultralow	1.328354503
chr5	5379501	Standard	1.218680071
chr5	5379501	Ultralow	1.266570573
chr5	5380501	Standard	1.261895677
chr5	5380501	Ultralow	1.16231019
chr5	5381501	Standard	0.4926579011
chr5	5381501	Ultralow	1.115006869
chr5	5382501	Standard	0.3284386008
chr5	5382501	Ultralow	1.158448695
chr5	5383501	Standard	0.6395909594
chr5	5383501	Ultralow	1.147829582
chr5	5384501	Standard	0.9248139547
chr5	5384501	Ultralow	1.08314953
chr5	5385501	Standard	1.019888287
chr5	5385501	Ultralow	1.077357286
chr5	5386501	Standard	1.192750708
chr5	5386501	Ultralow	1.098595512
chr5	5387501	Standard	1.080390134
chr5	5387501	Ultralow	1.048396069
chr5	5388501	Standard	0.9421001969
chr5	5388501	Ultralow	1.054188312
chr5	5389501	Standard	0.717379049
chr5	5389501	Ultralow	1.084114903
chr5	5390501	Standard	0.7000928069
chr5	5390501	Ultralow	1.094734017
chr5	5391501	Standard	0.6309478383
chr5	5391501	Ultralow	1.072530417
chr5	5392501	Standard	0.6655203226
chr5	5392501	Ultralow	1.074461164
chr5	5393501	Standard	0.8038102597
chr5	5393501	Ultralow	1.022330973
chr5	5394501	Standard	0.9766726812
chr5	5394501	Ultralow	1.081218782
chr5	5395501	Standard	1.21003695
chr5	5395501	Ultralow	1.10535313
chr5	5396501	Standard	1.443401219
chr5	5396501	Ultralow	1.094734017
chr5	5397501	Standard	1.521189309
chr5	5397501	Ultralow	1.035846208
chr5	5398501	Standard	1.382899372
chr5	5398501	Ultralow	1.032950086
chr5	5399501	Standard	1.650836125
chr5	5399501	Ultralow	0.9373780688
chr5	5400501	Standard	1.512546188
chr5	5400501	Ultralow	0.902624608
chr5	5401501	Standard	1.149535103
chr5	5401501	Ultralow	0.8881439993
chr5	5402501	Standard	1.011245165
chr5	5402501	Ultralow	0.9277243297
chr5	5403501	Standard	0.838382744
chr5	5403501	Ultralow	0.924828208
chr5	5404501	Standard	0.5013010222
chr5	5404501	Ultralow	0.8630442776
chr5	5405501	Standard	0.4148698115
chr5	5405501	Ultralow	0.8562866602
chr5	5406501	Standard	0.4062266904
chr5	5406501	Ultralow	0.8611135297
chr5	5407501	Standard	0.3716542061
chr5	5407501	Ultralow	0.9325511993
chr5	5408501	Standard	0.3975835693
chr5	5408501	Ultralow	1.039707704
chr5	5409501	Standard	0.3889404483
chr5	5409501	Ultralow	1.212509634
chr5	5410501	Standard	0.3889404483
chr5	5410501	Ultralow	1.225059495
chr5	5411501	Standard	0.5013010222
chr5	5411501	Ultralow	1.21154426
chr5	5412501	Standard	0.6741634436
chr5	5412501	Ultralow	1.107283877
chr5	5413501	Standard	0.8470258651
chr5	5413501	Ultralow	1.026192469
chr5	5414501	Standard	1.063103892
chr5	5414501	Ultralow	0.946066434
chr5	5415501	Standard	0.9680295601
chr5	5415501	Ultralow	0.9837160166
chr5	5416501	Standard	0.8988845915
chr5	5416501	Ultralow	0.9673046601
chr5	5417501	Standard	0.8988845915
chr5	5417501	Ultralow	0.9209667123
chr5	5418501	Standard	0.8729552283
chr5	5418501	Ultralow	0.8495290428
chr5	5419501	Standard	0.6136615961
chr5	5419501	Ultralow	0.8572520341
chr5	5420501	Standard	0.5704459908
chr5	5420501	Ultralow	0.8080179646
chr5	5421501	Standard	0.7260221701
chr5	5421501	Ultralow	0.8601481558
chr5	5422501	Standard	0.5618028697
chr5	5422501	Ultralow	0.9190359645
chr5	5423501	Standard	0.4667285379
chr5	5423501	Ultralow	0.9972312514
chr5	5424501	Standard	0.6136615961
chr5	5424501	Ultralow	0.9808198949
chr5	5425501	Standard	0.7605946544
chr5	5425501	Ultralow	1.023296347
chr5	5426501	Standard	0.5704459908
chr5	5426501	Ultralow	1.018469477
chr5	5427501	Standard	0.8902414705
chr5	5427501	Ultralow	1.034880834
chr5	5428501	Standard	1.140891982
chr5	5428501	Ultralow	1.02908859
chr5	5429501	Standard	1.028531408
chr5	5429501	Ultralow	0.9808198949
chr5	5430501	Standard	1.028531408
chr5	5430501	Ultralow	0.9441356862
chr5	5431501	Standard	0.9853158023
chr5	5431501	Ultralow	0.9981966253
chr5	5432501	Standard	0.8556689862
chr5	5432501	Ultralow	0.9663392862
chr5	5433501	Standard	0.8988845915
chr5	5433501	Ultralow	0.9702007818
chr5	5434501	Standard	0.8470258651
chr5	5434501	Ultralow	0.9016592341
chr5	5435501	Standard	0.9334570758
chr5	5435501	Ultralow	0.8109140863
chr5	5436501	Standard	1.270538798
chr5	5436501	Ultralow	0.6776924864
chr5	5437501	Standard	1.503903067
chr5	5437501	Ultralow	0.7220996864
chr5	5438501	Standard	1.607620519
chr5	5438501	Ultralow	0.7529916516
chr5	5439501	Standard	2.203995873
chr5	5439501	Ultralow	0.814775582
chr5	5440501	Standard	2.437360142
chr5	5440501	Ultralow	0.913243721
chr5	5441501	Standard	2.160780268
chr5	5441501	Ultralow	0.9885428862
chr5	5442501	Standard	1.832341667
chr5	5442501	Ultralow	0.9730969036
chr5	5443501	Standard	1.443401219
chr5	5443501	Ultralow	0.9615124166
chr5	5444501	Standard	0.7778808965
chr5	5444501	Ultralow	1.008815738
chr5	5445501	Standard	0.2852229954
chr5	5445501	Ultralow	0.9808198949
chr5	5446501	Standard	0.2679367532
chr5	5446501	Ultralow	0.9441356862
chr5	5447501	Standard	0.233364269
chr5	5447501	Ultralow	0.9277243297
chr5	5448501	Standard	0.3716542061
chr5	5448501	Ultralow	0.8958669906
chr5	5449501	Standard	0.5877322329
chr5	5449501	Ultralow	0.9228974601
chr5	5450501	Standard	0.8902414705
chr5	5450501	Ultralow	0.978889147
chr5	5451501	Standard	1.106319497
chr5	5451501	Ultralow	1.042603825
chr5	5452501	Standard	1.244609434
chr5	5452501	Ultralow	1.028123217
chr5	5453501	Standard	1.201393829
chr5	5453501	Ultralow	1.05611906
chr5	5454501	Standard	1.114962618
chr5	5454501	Ultralow	1.005919617
chr5	5455501	Standard	0.9075277126
chr5	5455501	Ultralow	0.9325511993
chr5	5456501	Standard	0.8470258651
chr5	5456501	Ultralow	0.8746287645
chr5	5457501	Standard	0.7692377754
chr5	5457501	Ultralow	0.7954681037
chr5	5458501	Standard	0.596375354
chr5	5458501	Ultralow	0.7443032864
chr5	5459501	Standard	0.4840147801
chr5	5459501	Ultralow	0.7500955298
chr5	5460501	Standard	0.5099441433
chr5	5460501	Ultralow	0.7433379124
chr5	5461501	Standard	0.6568772015
chr5	5461501	Ultralow	0.7336841733
chr5	5462501	Standard	0.5358735065
chr5	5462501	Ultralow	0.7143766951
chr5	5463501	Standard	0.5358735065
chr5	5463501	Ultralow	0.6796232342
chr5	5464501	Standard	0.6395909594
chr5	5464501	Ultralow	0.6429390256
chr5	5465501	Standard	0.7865240176
chr5	5465501	Ultralow	0.7829182429
chr5	5466501	Standard	0.7087359279
chr5	5466501	Ultralow	0.9016592341
chr5	5467501	Standard	0.9853158023
chr5	5467501	Ultralow	1.000127373
chr5	5468501	Standard	1.158178224
chr5	5468501	Ultralow	1.014607982
chr5	5469501	Standard	1.296468161
chr5	5469501	Ultralow	1.042603825
chr5	5470501	Standard	1.192750708
chr5	5470501	Ultralow	1.019434851
chr5	5471501	Standard	1.13224886
chr5	5471501	Ultralow	1.010746486
chr5	5472501	Standard	1.037174529
chr5	5472501	Ultralow	1.059980556
chr5	5473501	Standard	1.158178224
chr5	5473501	Ultralow	1.123695234
chr5	5474501	Standard	1.244609434
chr5	5474501	Ultralow	1.106318503
chr5	5475501	Standard	1.331040645
chr5	5475501	Ultralow	0.9364126949
chr5	5476501	Standard	1.426114977
chr5	5476501	Ultralow	0.7278919299
chr5	5477501	Standard	1.650836125
chr5	5477501	Ultralow	0.6284584169
chr5	5478501	Standard	1.659479246
chr5	5478501	Ultralow	0.6188046778
chr5	5479501	Standard	1.77183982
chr5	5479501	Ultralow	0.6313545386
chr5	5480501	Standard	1.93605912
chr5	5480501	Ultralow	0.7800221211
chr5	5481501	Standard	1.69405173
chr5	5481501	Ultralow	0.8504944167
chr5	5482501	Standard	1.668122367
chr5	5482501	Ultralow	0.9113129732
chr5	5483501	Standard	1.754553578
chr5	5483501	Ultralow	0.9402741906
chr5	5484501	Standard	1.590334277
chr5	5484501	Ultralow	0.9953005036
chr5	5485501	Standard	1.356970008
chr5	5485501	Ultralow	0.9740622775
chr5	5486501	Standard	1.417471856
chr5	5486501	Ultralow	1.025227095
chr5	5487501	Standard	1.227323192
chr5	5487501	Ultralow	1.05129219
chr5	5488501	Standard	0.950743318
chr5	5488501	Ultralow	1.050326817
chr5	5489501	Standard	0.838382744
chr5	5489501	Ultralow	1.094734017
chr5	5490501	Standard	0.6568772015
chr5	5490501	Ultralow	1.075426538
chr5	5491501	Standard	0.838382744
chr5	5491501	Ultralow	1.034880834
chr5	5492501	Standard	0.8297396229
chr5	5492501	Ultralow	0.9615124166
chr5	5493501	Standard	0.7260221701
chr5	5493501	Ultralow	0.8408406776
chr5	5494501	Standard	0.8210965019
chr5	5494501	Ultralow	0.7452686603
chr5	5495501	Standard	0.8124533808
chr5	5495501	Ultralow	0.759749269
chr5	5496501	Standard	0.5099441433
chr5	5496501	Ultralow	0.8060872167
chr5	5497501	Standard	0.4580854168
chr5	5497501	Ultralow	0.8379445559
chr5	5498501	Standard	0.6223047172
chr5	5498501	Ultralow	0.9190359645
chr5	5499501	Standard	0.4580854168
chr5	5499501	Ultralow	0.9479971818
chr5	5500501	Standard	0.5185872643
chr5	5500501	Ultralow	0.9393088166
chr5	5501501	Standard	0.5790891118
chr5	5501501	Ultralow	0.9084168514
chr5	5502501	Standard	0.7260221701
chr5	5502501	Ultralow	0.9402741906
chr5	5503501	Standard	0.7087359279
chr5	5503501	Ultralow	0.9875775123
chr5	5504501	Standard	0.8815983494
chr5	5504501	Ultralow	1.02908859
chr5	5505501	Standard	1.166821345
chr5	5505501	Ultralow	1.147829582
chr5	5506501	Standard	1.270538798
chr5	5506501	Ultralow	1.275258938
chr5	5507501	Standard	1.080390134
chr5	5507501	Ultralow	1.380484695
chr5	5508501	Standard	1.555761793
chr5	5508501	Ultralow	1.378553947
chr5	5509501	Standard	1.806412304
chr5	5509501	Ultralow	1.38917306
chr5	5510501	Standard	1.987917847
chr5	5510501	Ultralow	1.33993899
chr5	5511501	Standard	2.065705936
chr5	5511501	Ultralow	1.224094121
chr5	5512501	Standard	2.350928932
chr5	5512501	Ultralow	1.087976399
chr5	5513501	Standard	1.789126062
chr5	5513501	Ultralow	1.03874233
chr5	5514501	Standard	1.374256251
chr5	5514501	Ultralow	0.9895082601
chr5	5515501	Standard	1.080390134
chr5	5515501	Ultralow	0.9267589558
chr5	5516501	Standard	1.106319497
chr5	5516501	Ultralow	1.010746486
chr5	5517501	Standard	1.063103892
chr5	5517501	Ultralow	1.096664764
chr5	5518501	Standard	1.175464466
chr5	5518501	Ultralow	1.104387756
chr5	5519501	Standard	1.348326887
chr5	5519501	Ultralow	1.108249251
chr5	5520501	Standard	1.45204434
chr5	5520501	Ultralow	1.074461164
chr5	5521501	Standard	1.348326887
chr5	5521501	Ultralow	0.9161398427
chr5	5522501	Standard	1.356970008
chr5	5522501	Ultralow	0.8920054949
chr5	5523501	Standard	1.339683766
chr5	5523501	Ultralow	0.858217408
chr5	5524501	Standard	1.166821345
chr5	5524501	Ultralow	0.8611135297
chr5	5525501	Standard	1.201393829
chr5	5525501	Ultralow	0.8833171297
chr5	5526501	Standard	1.235966313
chr5	5526501	Ultralow	0.9528240514
chr5	5527501	Standard	1.019888287
chr5	5527501	Ultralow	0.946066434
chr5	5528501	Standard	1.037174529
chr5	5528501	Ultralow	0.9885428862
chr5	5529501	Standard	0.950743318
chr5	5529501	Ultralow	1.028123217
chr5	5530501	Standard	0.9766726812
chr5	5530501	Ultralow	1.059980556
chr5	5531501	Standard	0.9248139547
chr5	5531501	Ultralow	1.135279721
chr5	5532501	Standard	0.9853158023
chr5	5532501	Ultralow	1.112110747
chr5	5533501	Standard	0.950743318
chr5	5533501	Ultralow	1.101491634
chr5	5534501	Standard	1.028531408
chr5	5534501	Ultralow	1.084114903
chr5	5535501	Standard	0.8124533808
chr5	5535501	Ultralow	1.115006869
chr5	5536501	Standard	0.838382744
chr5	5536501	Ultralow	1.14976033
chr5	5537501	Standard	1.002602044
chr5	5537501	Ultralow	1.106318503
chr5	5538501	Standard	0.9853158023
chr5	5538501	Ultralow	1.126591356
chr5	5539501	Standard	0.9853158023
chr5	5539501	Ultralow	1.141071964
chr5	5540501	Standard	0.838382744
chr5	5540501	Ultralow	1.134314347
chr5	5541501	Standard	0.6655203226
chr5	5541501	Ultralow	1.048396069
chr5	5542501	Standard	0.4926579011
chr5	5542501	Ultralow	1.123695234
chr5	5543501	Standard	0.5358735065
chr5	5543501	Ultralow	1.135279721
chr5	5544501	Standard	0.4667285379
chr5	5544501	Ultralow	1.064807425
chr5	5545501	Standard	0.4321560536
chr5	5545501	Ultralow	0.9209667123
chr5	5546501	Standard	0.8124533808
chr5	5546501	Ultralow	0.9142090949
chr5	5547501	Standard	1.019888287
chr5	5547501	Ultralow	0.8717326428
chr5	5548501	Standard	1.054460771
chr5	5548501	Ultralow	0.7732645037
chr5	5549501	Standard	1.305111282
chr5	5549501	Ultralow	0.704722956
chr5	5550501	Standard	1.624906762
chr5	5550501	Ultralow	0.8504944167
chr5	5551501	Standard	1.633549883
chr5	5551501	Ultralow	0.8080179646
chr5	5552501	Standard	1.382899372
chr5	5552501	Ultralow	0.7983642254
chr5	5553501	Standard	1.391542493
chr5	5553501	Ultralow	0.7935373559
chr5	5554501	Standard	1.391542493
chr5	5554501	Ultralow	0.7935373559
chr5	5555501	Standard	1.244609434
chr5	5555501	Ultralow	0.7095498255
chr5	5556501	Standard	0.8556689862
chr5	5556501	Ultralow	0.7973988515
chr5	5557501	Standard	0.7346652912
chr5	5557501	Ultralow	0.8640096515
chr5	5558501	Standard	0.6741634436
chr5	5558501	Ultralow	0.9393088166
chr5	5559501	Standard	0.7346652912
chr5	5559501	Ultralow	1.03391546
chr5	5560501	Standard	0.838382744
chr5	5560501	Ultralow	1.017504104
chr5	5561501	Standard	0.8902414705
chr5	5561501	Ultralow	0.9431703123
chr5	5562501	Standard	1.019888287
chr5	5562501	Ultralow	0.9113129732
chr5	5563501	Standard	1.028531408
chr5	5563501	Ultralow	0.924828208
chr5	5564501	Standard	0.7433084122
chr5	5564501	Ultralow	0.9595816688
chr5	5565501	Standard	0.6309478383
chr5	5565501	Ultralow	0.990473634
chr5	5566501	Standard	0.6741634436
chr5	5566501	Ultralow	1.055153686
chr5	5567501	Standard	0.8038102597
chr5	5567501	Ultralow	1.06094593
chr5	5568501	Standard	0.7605946544
chr5	5568501	Ultralow	1.058049808
chr5	5569501	Standard	0.7865240176
chr5	5569501	Ultralow	1.053222938
chr5	5570501	Standard	0.8988845915
chr5	5570501	Ultralow	1.068668921
chr5	5571501	Standard	1.011245165
chr5	5571501	Ultralow	0.9953005036
chr5	5572501	Standard	1.037174529
chr5	5572501	Ultralow	0.9566855471
chr5	5573501	Standard	1.002602044
chr5	5573501	Ultralow	0.9422049384
chr5	5574501	Standard	0.8470258651
chr5	5574501	Ultralow	0.9171052167
chr5	5575501	Standard	0.5790891118
chr5	5575501	Ultralow	0.847598295
chr5	5576501	Standard	0.5099441433
chr5	5576501	Ultralow	0.8524251645
chr5	5577501	Standard	0.4148698115
chr5	5577501	Ultralow	0.8842825036
chr5	5578501	Standard	0.3802973272
chr5	5578501	Ultralow	0.8939362428
chr5	5579501	Standard	0.3975835693
chr5	5579501	Ultralow	0.9518586775
chr5	5580501	Standard	0.3975835693
chr5	5580501	Ultralow	1.111145373
chr5	5581501	Standard	0.3457248429
chr5	5581501	Ultralow	1.248228469
chr5	5582501	Standard	0.4926579011
chr5	5582501	Ultralow	1.194167529
chr5	5583501	Standard	0.6395909594
chr5	5583501	Ultralow	1.156517947
chr5	5584501	Standard	0.9766726812
chr5	5584501	Ultralow	1.085080277
chr5	5585501	Standard	1.192750708
chr5	5585501	Ultralow	1.013642608
chr5	5586501	Standard	1.158178224
chr5	5586501	Ultralow	0.8968323645
chr5	5587501	Standard	0.8556689862
chr5	5587501	Ultralow	0.8842825036
chr5	5588501	Standard	0.7692377754
chr5	5588501	Ultralow	0.792571982
chr5	5589501	Standard	0.4926579011
chr5	5589501	Ultralow	0.7500955298
chr5	5590501	Standard	0.3284386008
chr5	5590501	Ultralow	0.7578185211
chr5	5591501	Standard	0.4494422958
chr5	5591501	Ultralow	0.8900747471
chr5	5592501	Standard	0.7605946544
chr5	5592501	Ultralow	0.9644085384
chr5	5593501	Standard	0.8038102597
chr5	5593501	Ultralow	1.109214625
chr5	5594501	Standard	0.9161708337
chr5	5594501	Ultralow	1.133348973
chr5	5595501	Standard	1.123605739
chr5	5595501	Ultralow	1.151691077
chr5	5596501	Standard	1.063103892
chr5	5596501	Ultralow	1.070599669
chr5	5597501	Standard	1.071747013
chr5	5597501	Ultralow	1.039707704
chr5	5598501	Standard	1.244609434
chr5	5598501	Ultralow	1.003988869
chr5	5599501	Standard	1.598977398
chr5	5599501	Ultralow	0.9933697557
chr5	5600501	Standard	1.408828735
chr5	5600501	Ultralow	0.9431703123
chr5	5601501	Standard	1.624906762
chr5	5601501	Ultralow	0.8823517558
chr5	5602501	Standard	1.624906762
chr5	5602501	Ultralow	0.9209667123
chr5	5603501	Standard	1.279181919
chr5	5603501	Ultralow	1.120799112
chr5	5604501	Standard	0.7433084122
chr5	5604501	Ultralow	1.299393286
chr5	5605501	Standard	0.7260221701
chr5	5605501	Ultralow	1.307116277
chr5	5606501	Standard	0.6309478383
chr5	5606501	Ultralow	1.299393286
chr5	5607501	Standard	0.596375354
chr5	5607501	Ultralow	1.291670295
chr5	5608501	Standard	0.8297396229
chr5	5608501	Ultralow	1.132383599
chr5	5609501	Standard	1.002602044
chr5	5609501	Ultralow	0.946066434
chr5	5610501	Standard	1.002602044
chr5	5610501	Ultralow	0.935447321
chr5	5611501	Standard	0.7778808965
chr5	5611501	Ultralow	1.014607982
chr5	5612501	Standard	0.6309478383
chr5	5612501	Ultralow	1.046465321
chr5	5613501	Standard	0.3975835693
chr5	5613501	Ultralow	0.9924043818
chr5	5614501	Standard	0.2247211479
chr5	5614501	Ultralow	1.062876677
chr5	5615501	Standard	0.2765798743
chr5	5615501	Ultralow	1.065772799
chr5	5616501	Standard	0.363011085
chr5	5616501	Ultralow	1.00688499
chr5	5617501	Standard	0.3370817218
chr5	5617501	Ultralow	0.8929708689
chr5	5618501	Standard	0.5358735065
chr5	5618501	Ultralow	0.8659403993
chr5	5619501	Standard	0.5790891118
chr5	5619501	Ultralow	0.8196024515
chr5	5620501	Standard	0.4840147801
chr5	5620501	Ultralow	0.7973988515
chr5	5621501	Standard	0.3889404483
chr5	5621501	Ultralow	0.7732645037
chr5	5622501	Standard	0.2592936322
chr5	5622501	Ultralow	0.7877451124
chr5	5623501	Standard	0.1296468161
chr5	5623501	Ultralow	0.8331176863
chr5	5624501	Standard	0.08643121072
chr5	5624501	Ultralow	0.8340830602
chr5	5625501	Standard	0.363011085
chr5	5625501	Ultralow	0.8630442776
chr5	5626501	Standard	0.4148698115
chr5	5626501	Ultralow	0.9006938601
chr5	5627501	Standard	0.9248139547
chr5	5627501	Ultralow	0.8987631123
chr5	5628501	Standard	1.037174529
chr5	5628501	Ultralow	0.9441356862
chr5	5629501	Standard	1.201393829
chr5	5629501	Ultralow	1.041638451
chr5	5630501	Standard	0.9421001969
chr5	5630501	Ultralow	1.044534573
chr5	5631501	Standard	0.8815983494
chr5	5631501	Ultralow	1.001092747
chr5	5632501	Standard	0.596375354
chr5	5632501	Ultralow	0.9837160166
chr5	5633501	Standard	0.7346652912
chr5	5633501	Ultralow	0.858217408
chr5	5634501	Standard	0.9161708337
chr5	5634501	Ultralow	0.7848489907
chr5	5635501	Standard	1.080390134
chr5	5635501	Ultralow	0.7423725385
chr5	5636501	Standard	1.201393829
chr5	5636501	Ultralow	0.7858143646
chr5	5637501	Standard	0.9680295601
chr5	5637501	Ultralow	0.8997284862
chr5	5638501	Standard	0.6568772015
chr5	5638501	Ultralow	1.003988869
chr5	5639501	Standard	0.4840147801
chr5	5639501	Ultralow	0.9113129732
chr5	5640501	Standard	0.5618028697
chr5	5640501	Ultralow	0.8891093732
chr5	5641501	Standard	0.9075277126
chr5	5641501	Ultralow	0.8533905384
chr5	5642501	Standard	1.253252555
chr5	5642501	Ultralow	0.8533905384
chr5	5643501	Standard	1.521189309
chr5	5643501	Ultralow	0.9035899819
chr5	5644501	Standard	1.547118672
chr5	5644501	Ultralow	1.008815738
chr5	5645501	Standard	1.477973703
chr5	5645501	Ultralow	1.091837895
chr5	5646501	Standard	1.356970008
chr5	5646501	Ultralow	1.126591356
chr5	5647501	Standard	1.52983243
chr5	5647501	Ultralow	1.087976399
chr5	5648501	Standard	1.443401219
chr5	5648501	Ultralow	1.031984712
chr5	5649501	Standard	1.469330582
chr5	5649501	Ultralow	0.9759930253
chr5	5650501	Standard	1.590334277
chr5	5650501	Ultralow	0.8823517558
chr5	5651501	Standard	1.45204434
chr5	5651501	Ultralow	0.858217408
chr5	5652501	Standard	1.114962618
chr5	5652501	Ultralow	0.8977977384
chr5	5653501	Standard	1.114962618
chr5	5653501	Ultralow	0.8601481558
chr5	5654501	Standard	1.227323192
chr5	5654501	Ultralow	0.8466329211
chr5	5655501	Standard	1.149535103
chr5	5655501	Ultralow	0.8553212863
chr5	5656501	Standard	1.13224886
chr5	5656501	Ultralow	0.869801895
chr5	5657501	Standard	1.374256251
chr5	5657501	Ultralow	0.8717326428
chr5	5658501	Standard	1.495259946
chr5	5658501	Ultralow	0.9161398427
chr5	5659501	Standard	1.495259946
chr5	5659501	Ultralow	1.004954243
chr5	5660501	Standard	1.469330582
chr5	5660501	Ultralow	1.081218782
chr5	5661501	Standard	1.417471856
chr5	5661501	Ultralow	1.11790299
chr5	5662501	Standard	1.166821345
chr5	5662501	Ultralow	1.241470851
chr5	5663501	Standard	1.279181919
chr5	5663501	Ultralow	1.319666138
chr5	5664501	Standard	1.45204434
chr5	5664501	Ultralow	1.287808799
chr5	5665501	Standard	1.408828735
chr5	5665501	Ultralow	1.215405756
chr5	5666501	Standard	1.400185614
chr5	5666501	Ultralow	1.110179999
chr5	5667501	Standard	1.391542493
chr5	5667501	Ultralow	0.8649750254
chr5	5668501	Standard	1.21003695
chr5	5668501	Ultralow	0.6786578603
chr5	5669501	Standard	1.166821345
chr5	5669501	Ultralow	0.6014279473
chr5	5670501	Standard	1.426114977
chr5	5670501	Ultralow	0.7105151994
chr5	5671501	Standard	1.581691156
chr5	5671501	Ultralow	0.6969999647
chr5	5672501	Standard	1.780482941
chr5	5672501	Ultralow	0.7008614603
chr5	5673501	Standard	2.4200739
chr5	5673501	Ultralow	0.7645761385
chr5	5674501	Standard	2.290427084
chr5	5674501	Ultralow	0.8321523124
chr5	5675501	Standard	2.186709631
chr5	5675501	Ultralow	0.7539570255
chr5	5676501	Standard	2.022490331
chr5	5676501	Ultralow	0.8176717037
chr5	5677501	Standard	1.996560968
chr5	5677501	Ultralow	0.7713337559
chr5	5678501	Standard	1.13224886
chr5	5678501	Ultralow	0.7134113212
chr5	5679501	Standard	0.9248139547
chr5	5679501	Ultralow	0.6854154777
chr5	5680501	Standard	0.9334570758
chr5	5680501	Ultralow	0.6245969212
chr5	5681501	Standard	0.959386439
chr5	5681501	Ultralow	0.7317534255
chr5	5682501	Standard	0.8124533808
chr5	5682501	Ultralow	0.8466329211
chr5	5683501	Standard	1.158178224
chr5	5683501	Ultralow	0.9093822254
chr5	5684501	Standard	1.279181919
chr5	5684501	Ultralow	0.8929708689
chr5	5685501	Standard	1.477973703
chr5	5685501	Ultralow	0.9605470427
chr5	5686501	Standard	1.598977398
chr5	5686501	Ultralow	0.8350484341
chr5	5687501	Standard	1.400185614
chr5	5687501	Ultralow	0.8765595123
chr5	5688501	Standard	1.054460771
chr5	5688501	Ultralow	0.8842825036
chr5	5689501	Standard	0.8815983494
chr5	5689501	Ultralow	0.9373780688
chr5	5690501	Standard	0.4840147801
chr5	5690501	Ultralow	0.9827506427
chr5	5691501	Standard	0.5013010222
chr5	5691501	Ultralow	1.090872521
chr5	5692501	Standard	0.717379049
chr5	5692501	Ultralow	0.9566855471
chr5	5693501	Standard	0.9766726812
chr5	5693501	Ultralow	0.8987631123
chr5	5694501	Standard	1.149535103
chr5	5694501	Ultralow	0.9335165732
chr5	5695501	Standard	1.374256251
chr5	5695501	Ultralow	0.8987631123
chr5	5696501	Standard	1.28782504
chr5	5696501	Ultralow	0.8331176863
chr5	5697501	Standard	1.123605739
chr5	5697501	Ultralow	0.8968323645
chr5	5698501	Standard	0.8729552283
chr5	5698501	Ultralow	0.9228974601
chr5	5699501	Standard	0.7605946544
chr5	5699501	Ultralow	0.8263600689
chr5	5700501	Standard	0.5704459908
chr5	5700501	Ultralow	0.7684376342
chr5	5701501	Standard	0.3802973272
chr5	5701501	Ultralow	0.7829182429
chr5	5702501	Standard	0.5013010222
chr5	5702501	Ultralow	0.8070525907
chr5	5703501	Standard	0.5013010222
chr5	5703501	Ultralow	0.9257935819
chr5	5704501	Standard	0.363011085
chr5	5704501	Ultralow	1.080253408
chr5	5705501	Standard	0.2160780268
chr5	5705501	Ultralow	1.217336503
chr5	5706501	Standard	0.3370817218
chr5	5706501	Ultralow	1.227955616
chr5	5707501	Standard	0.233364269
chr5	5707501	Ultralow	1.314839269
chr5	5708501	Standard	0.233364269
chr5	5708501	Ultralow	1.21154426
chr5	5709501	Standard	0.4062266904
chr5	5709501	Ultralow	1.16231019
chr5	5710501	Standard	0.5445166276
chr5	5710501	Ultralow	1.151691077
chr5	5711501	Standard	0.5099441433
chr5	5711501	Ultralow	1.186444538
chr5	5712501	Standard	0.9161708337
chr5	5712501	Ultralow	1.135279721
chr5	5713501	Standard	1.253252555
chr5	5713501	Ultralow	1.215405756
chr5	5714501	Standard	1.296468161
chr5	5714501	Ultralow	1.14493346
chr5	5715501	Standard	1.339683766
chr5	5715501	Ultralow	1.053222938
chr5	5716501	Standard	1.477973703
chr5	5716501	Ultralow	1.000127373
chr5	5717501	Standard	1.04581765
chr5	5717501	Ultralow	0.9730969036
chr5	5718501	Standard	1.071747013
chr5	5718501	Ultralow	0.9383434427
chr5	5719501	Standard	1.201393829
chr5	5719501	Ultralow	0.968270034
chr5	5720501	Standard	1.201393829
chr5	5720501	Ultralow	0.9673046601
chr5	5721501	Standard	0.959386439
chr5	5721501	Ultralow	0.9557201731
chr5	5722501	Standard	1.235966313
chr5	5722501	Ultralow	0.9866121383
chr5	5723501	Standard	0.950743318
chr5	5723501	Ultralow	0.9750276514
chr5	5724501	Standard	0.6050184751
chr5	5724501	Ultralow	0.957650921
chr5	5725501	Standard	0.8470258651
chr5	5725501	Ultralow	0.9441356862
chr5	5726501	Standard	1.019888287
chr5	5726501	Ultralow	0.8871786254
chr5	5727501	Standard	0.8556689862
chr5	5727501	Ultralow	0.7848489907
chr5	5728501	Standard	0.9766726812
chr5	5728501	Ultralow	0.6622465038
chr5	5729501	Standard	1.123605739
chr5	5729501	Ultralow	0.6091509386
chr5	5730501	Standard	0.8124533808
chr5	5730501	Ultralow	0.6516273908
chr5	5731501	Standard	0.7260221701
chr5	5731501	Ultralow	0.7761606255
chr5	5732501	Standard	0.717379049
chr5	5732501	Ultralow	0.9200013384
chr5	5733501	Standard	0.8124533808
chr5	5733501	Ultralow	1.136245095
chr5	5734501	Standard	0.8210965019
chr5	5734501	Ultralow	1.27332819
chr5	5735501	Standard	0.8556689862
chr5	5735501	Ultralow	1.238574729
chr5	5736501	Standard	0.8038102597
chr5	5736501	Ultralow	1.146864208
chr5	5737501	Standard	0.838382744
chr5	5737501	Ultralow	1.022330973
chr5	5738501	Standard	0.717379049
chr5	5738501	Ultralow	0.8784902602
chr5	5739501	Standard	0.7260221701
chr5	5739501	Ultralow	0.7732645037
chr5	5740501	Standard	0.8988845915
chr5	5740501	Ultralow	0.9122783471
chr5	5741501	Standard	1.201393829
chr5	5741501	Ultralow	0.9663392862
chr5	5742501	Standard	1.365613129
chr5	5742501	Ultralow	1.019434851
chr5	5743501	Standard	1.331040645
chr5	5743501	Ultralow	1.068668921
chr5	5744501	Standard	1.158178224
chr5	5744501	Ultralow	1.10052626
chr5	5745501	Standard	0.8643121072
chr5	5745501	Ultralow	1.145898834
chr5	5746501	Standard	0.8815983494
chr5	5746501	Ultralow	1.12272986
chr5	5747501	Standard	0.717379049
chr5	5747501	Ultralow	1.099560886
chr5	5748501	Standard	0.7692377754
chr5	5748501	Ultralow	1.054188312
chr5	5749501	Standard	0.9853158023
chr5	5749501	Ultralow	1.08314953
chr5	5750501	Standard	1.037174529
chr5	5750501	Ultralow	0.9673046601
chr5	5751501	Standard	0.8470258651
chr5	5751501	Ultralow	0.8939362428
chr5	5752501	Standard	0.8902414705
chr5	5752501	Ultralow	0.8369791819
chr5	5753501	Standard	0.8210965019
chr5	5753501	Ultralow	0.8765595123
chr5	5754501	Standard	0.7605946544
chr5	5754501	Ultralow	0.8437367993
chr5	5755501	Standard	0.7260221701
chr5	5755501	Ultralow	0.7848489907
chr5	5756501	Standard	0.6223047172
chr5	5756501	Ultralow	0.8099487124
chr5	5757501	Standard	0.5704459908
chr5	5757501	Ultralow	0.8379445559
chr5	5758501	Standard	0.5877322329
chr5	5758501	Ultralow	0.7616800168
chr5	5759501	Standard	0.6050184751
chr5	5759501	Ultralow	0.7616800168
chr5	5760501	Standard	0.717379049
chr5	5760501	Ultralow	0.7790567472
chr5	5761501	Standard	0.7519515333
chr5	5761501	Ultralow	0.8466329211
chr5	5762501	Standard	0.9248139547
chr5	5762501	Ultralow	0.8784902602
chr5	5763501	Standard	1.13224886
chr5	5763501	Ultralow	0.9103475993
chr5	5764501	Standard	1.227323192
chr5	5764501	Ultralow	0.8891093732
chr5	5765501	Standard	1.080390134
chr5	5765501	Ultralow	0.9586162949
chr5	5766501	Standard	0.9766726812
chr5	5766501	Ultralow	0.9808198949
chr5	5767501	Standard	0.8038102597
chr5	5767501	Ultralow	1.053222938
chr5	5768501	Standard	0.717379049
chr5	5768501	Ultralow	1.180652295
chr5	5769501	Standard	0.6136615961
chr5	5769501	Ultralow	1.282016555
chr5	5770501	Standard	0.6309478383
chr5	5770501	Ultralow	1.244366973
chr5	5771501	Standard	0.9075277126
chr5	5771501	Ultralow	1.247263095
chr5	5772501	Standard	1.184107587
chr5	5772501	Ultralow	1.14493346
chr5	5773501	Standard	0.950743318
chr5	5773501	Ultralow	1.112110747
chr5	5774501	Standard	0.9161708337
chr5	5774501	Ultralow	1.047430695
chr5	5775501	Standard	0.9161708337
chr5	5775501	Ultralow	1.05129219
chr5	5776501	Standard	0.7433084122
chr5	5776501	Ultralow	0.9981966253
chr5	5777501	Standard	0.5704459908
chr5	5777501	Ultralow	0.9566855471
chr5	5778501	Standard	0.717379049
chr5	5778501	Ultralow	0.891040121
chr5	5779501	Standard	0.7260221701
chr5	5779501	Ultralow	0.9055207297
chr5	5780501	Standard	0.9939589233
chr5	5780501	Ultralow	0.8717326428
chr5	5781501	Standard	0.950743318
chr5	5781501	Ultralow	0.8089833385
chr5	5782501	Standard	0.6828065647
chr5	5782501	Ultralow	0.8514597906
chr5	5783501	Standard	0.5099441433
chr5	5783501	Ultralow	0.8601481558
chr5	5784501	Standard	0.4062266904
chr5	5784501	Ultralow	0.8958669906
chr5	5785501	Standard	0.3716542061
chr5	5785501	Ultralow	0.8920054949
chr5	5786501	Standard	0.4840147801
chr5	5786501	Ultralow	0.9779237731
chr5	5787501	Standard	0.8210965019
chr5	5787501	Ultralow	0.957650921
chr5	5788501	Standard	1.106319497
chr5	5788501	Ultralow	0.8852478776
chr5	5789501	Standard	1.382899372
chr5	5789501	Ultralow	0.7500955298
chr5	5790501	Standard	1.235966313
chr5	5790501	Ultralow	0.7945027298
chr5	5791501	Standard	1.097676376
chr5	5791501	Ultralow	0.847598295
chr5	5792501	Standard	0.8038102597
chr5	5792501	Ultralow	0.924828208
chr5	5793501	Standard	0.717379049
chr5	5793501	Ultralow	1.021365599
chr5	5794501	Standard	0.7605946544
chr5	5794501	Ultralow	1.081218782
chr5	5795501	Standard	0.8902414705
chr5	5795501	Ultralow	1.012677234
chr5	5796501	Standard	1.080390134
chr5	5796501	Ultralow	0.9566855471
chr5	5797501	Standard	1.737267336
chr5	5797501	Ultralow	0.9557201731
chr5	5798501	Standard	1.650836125
chr5	5798501	Ultralow	0.9470318079
chr5	5799501	Standard	1.348326887
chr5	5799501	Ultralow	0.9306204514
chr5	5800501	Standard	1.305111282
chr5	5800501	Ultralow	1.010746486
chr5	5801501	Standard	1.659479246
chr5	5801501	Ultralow	1.059980556
chr5	5802501	Standard	1.054460771
chr5	5802501	Ultralow	1.074461164
chr5	5803501	Standard	1.123605739
chr5	5803501	Ultralow	1.044534573
chr5	5804501	Standard	1.158178224
chr5	5804501	Ultralow	1.06094593
chr5	5805501	Standard	1.13224886
chr5	5805501	Ultralow	1.02908859
chr5	5806501	Standard	0.5531597486
chr5	5806501	Ultralow	0.8968323645
chr5	5807501	Standard	0.6828065647
chr5	5807501	Ultralow	0.7858143646
chr5	5808501	Standard	0.8038102597
chr5	5808501	Ultralow	0.7549223994
chr5	5809501	Standard	1.063103892
chr5	5809501	Ultralow	0.7018268342
chr5	5810501	Standard	1.227323192
chr5	5810501	Ultralow	0.5763282256
chr5	5811501	Standard	1.296468161
chr5	5811501	Ultralow	0.6072201908
chr5	5812501	Standard	1.080390134
chr5	5812501	Ultralow	0.6651426256
chr5	5813501	Standard	0.8815983494
chr5	5813501	Ultralow	0.6670733734
chr5	5814501	Standard	0.8729552283
chr5	5814501	Ultralow	0.6834847299
chr5	5815501	Standard	0.6741634436
chr5	5815501	Ultralow	0.7713337559
chr5	5816501	Standard	0.7605946544
chr5	5816501	Ultralow	0.8369791819
chr5	5817501	Standard	0.8124533808
chr5	5817501	Ultralow	0.8176717037
chr5	5818501	Standard	0.9075277126
chr5	5818501	Ultralow	0.9537894253
chr5	5819501	Standard	0.7433084122
chr5	5819501	Ultralow	1.031019338
chr5	5820501	Standard	0.7778808965
chr5	5820501	Ultralow	1.081218782
chr5	5821501	Standard	0.7433084122
chr5	5821501	Ultralow	1.017504104
chr5	5822501	Standard	0.7000928069
chr5	5822501	Ultralow	1.102457008
chr5	5823501	Standard	0.4926579011
chr5	5823501	Ultralow	1.048396069
chr5	5824501	Standard	0.3197954797
chr5	5824501	Ultralow	1.099560886
chr5	5825501	Standard	0.2506505111
chr5	5825501	Ultralow	1.126591356
chr5	5826501	Standard	0.4580854168
chr5	5826501	Ultralow	1.170998556
chr5	5827501	Standard	0.7000928069
chr5	5827501	Ultralow	1.090872521
chr5	5828501	Standard	0.7951671387
chr5	5828501	Ultralow	1.032950086
chr5	5829501	Standard	1.149535103
chr5	5829501	Ultralow	0.9808198949
chr5	5830501	Standard	1.555761793
chr5	5830501	Ultralow	0.9624777905
chr5	5831501	Standard	1.45204434
chr5	5831501	Ultralow	0.9325511993
chr5	5832501	Standard	1.477973703
chr5	5832501	Ultralow	0.9547547992
chr5	5833501	Standard	1.650836125
chr5	5833501	Ultralow	0.9740622775
chr5	5834501	Standard	1.374256251
chr5	5834501	Ultralow	0.8920054949
chr5	5835501	Standard	0.9939589233
chr5	5835501	Ultralow	0.8012603472
chr5	5836501	Standard	1.253252555
chr5	5836501	Ultralow	0.7722991298
chr5	5837501	Standard	1.555761793
chr5	5837501	Ultralow	0.682519356
chr5	5838501	Standard	1.624906762
chr5	5838501	Ultralow	0.5406093909
chr5	5839501	Standard	2.057062815
chr5	5839501	Ultralow	0.4990983126
chr5	5840501	Standard	2.394144537
chr5	5840501	Ultralow	0.52805953
chr5	5841501	Standard	2.065705936
chr5	5841501	Ultralow	0.6332852864
chr5	5842501	Standard	1.93605912
chr5	5842501	Ultralow	0.737545669
chr5	5843501	Standard	1.77183982
chr5	5843501	Ultralow	0.8755941384
chr5	5844501	Standard	1.581691156
chr5	5844501	Ultralow	0.9286897036
chr5	5845501	Standard	1.538475551
chr5	5845501	Ultralow	1.004954243
chr5	5846501	Standard	1.581691156
chr5	5846501	Ultralow	0.9286897036
chr5	5847501	Standard	1.305111282
chr5	5847501	Ultralow	0.978889147
chr5	5848501	Standard	1.356970008
chr5	5848501	Ultralow	0.9306204514
chr5	5849501	Standard	1.374256251
chr5	5849501	Ultralow	0.9151744688
chr5	5850501	Standard	1.166821345
chr5	5850501	Ultralow	0.8456675471
chr5	5851501	Standard	1.339683766
chr5	5851501	Ultralow	0.8070525907
chr5	5852501	Standard	1.279181919
chr5	5852501	Ultralow	0.6767271125
chr5	5853501	Standard	1.21003695
chr5	5853501	Ultralow	0.6554888864
chr5	5854501	Standard	1.391542493
chr5	5854501	Ultralow	0.704722956
chr5	5855501	Standard	1.356970008
chr5	5855501	Ultralow	0.7993295994
chr5	5856501	Standard	1.13224886
chr5	5856501	Ultralow	0.9470318079
chr5	5857501	Standard	1.270538798
chr5	5857501	Ultralow	1.088941773
chr5	5858501	Standard	1.348326887
chr5	5858501	Ultralow	1.14493346
chr5	5859501	Standard	0.9161708337
chr5	5859501	Ultralow	1.09569939
chr5	5860501	Standard	0.8038102597
chr5	5860501	Ultralow	1.097630138
chr5	5861501	Standard	0.7087359279
chr5	5861501	Ultralow	0.9837160166
chr5	5862501	Standard	0.6050184751
chr5	5862501	Ultralow	0.8736633906
chr5	5863501	Standard	0.4840147801
chr5	5863501	Ultralow	0.8669057732
chr5	5864501	Standard	0.4407991747
chr5	5864501	Ultralow	0.9151744688
chr5	5865501	Standard	0.950743318
chr5	5865501	Ultralow	0.858217408
chr5	5866501	Standard	1.089033255
chr5	5866501	Ultralow	0.8282908167
chr5	5867501	Standard	1.063103892
chr5	5867501	Ultralow	0.8881439993
chr5	5868501	Standard	1.114962618
chr5	5868501	Ultralow	0.9412395645
chr5	5869501	Standard	1.201393829
chr5	5869501	Ultralow	0.9557201731
chr5	5870501	Standard	1.114962618
chr5	5870501	Ultralow	0.8852478776
chr5	5871501	Standard	1.21003695
chr5	5871501	Ultralow	0.923862834
chr5	5872501	Standard	1.408828735
chr5	5872501	Ultralow	0.8504944167
chr5	5873501	Standard	1.235966313
chr5	5873501	Ultralow	0.8900747471
chr5	5874501	Standard	1.123605739
chr5	5874501	Ultralow	0.913243721
chr5	5875501	Standard	0.6395909594
chr5	5875501	Ultralow	0.9972312514
chr5	5876501	Standard	0.4926579011
chr5	5876501	Ultralow	1.028123217
chr5	5877501	Standard	0.3457248429
chr5	5877501	Ultralow	1.090872521
chr5	5878501	Standard	0.3457248429
chr5	5878501	Ultralow	1.036811582
chr5	5879501	Standard	0.3889404483
chr5	5879501	Ultralow	1.05129219
chr5	5880501	Standard	0.5531597486
chr5	5880501	Ultralow	0.9180705906
chr5	5881501	Standard	0.5531597486
chr5	5881501	Ultralow	0.770368382
chr5	5882501	Standard	0.7087359279
chr5	5882501	Ultralow	0.7240304342
chr5	5883501	Standard	1.019888287
chr5	5883501	Ultralow	0.7433379124
chr5	5884501	Standard	1.244609434
chr5	5884501	Ultralow	0.770368382
chr5	5885501	Standard	1.192750708
chr5	5885501	Ultralow	0.9219320862
chr5	5886501	Standard	1.201393829
chr5	5886501	Ultralow	1.066738173
chr5	5887501	Standard	0.9939589233
chr5	5887501	Ultralow	1.043569199
chr5	5888501	Standard	1.063103892
chr5	5888501	Ultralow	0.9634431644
chr5	5889501	Standard	1.063103892
chr5	5889501	Ultralow	0.9190359645
chr5	5890501	Standard	1.382899372
chr5	5890501	Ultralow	0.8987631123
chr5	5891501	Standard	1.676765488
chr5	5891501	Ultralow	0.9045553558
chr5	5892501	Standard	2.039776573
chr5	5892501	Ultralow	0.9277243297
chr5	5893501	Standard	2.082992178
chr5	5893501	Ultralow	0.9759930253
chr5	5894501	Standard	1.927415999
chr5	5894501	Ultralow	0.9325511993
chr5	5895501	Standard	1.633549883
chr5	5895501	Ultralow	0.868836521
chr5	5896501	Standard	1.365613129
chr5	5896501	Ultralow	0.8379445559
chr5	5897501	Standard	1.235966313
chr5	5897501	Ultralow	0.8543559124
chr5	5898501	Standard	0.959386439
chr5	5898501	Ultralow	0.8726980167
chr5	5899501	Standard	0.9680295601
chr5	5899501	Ultralow	0.9171052167
chr5	5900501	Standard	1.140891982
chr5	5900501	Ultralow	0.9451010601
chr5	5901501	Standard	1.374256251
chr5	5901501	Ultralow	0.9653739123
chr5	5902501	Standard	1.408828735
chr5	5902501	Ultralow	0.9634431644
chr5	5903501	Standard	1.460687461
chr5	5903501	Ultralow	0.9981966253
chr5	5904501	Standard	1.331040645
chr5	5904501	Ultralow	0.9817852688
chr5	5905501	Standard	1.089033255
chr5	5905501	Ultralow	1.026192469
chr5	5906501	Standard	0.9421001969
chr5	5906501	Ultralow	1.087011025
chr5	5907501	Standard	0.6655203226
chr5	5907501	Ultralow	1.126591356
chr5	5908501	Standard	0.6309478383
chr5	5908501	Ultralow	1.044534573
chr5	5909501	Standard	0.7951671387
chr5	5909501	Ultralow	0.9769583992
chr5	5910501	Standard	0.8988845915
chr5	5910501	Ultralow	0.8533905384
chr5	5911501	Standard	1.011245165
chr5	5911501	Ultralow	0.7008614603
chr5	5912501	Standard	0.950743318
chr5	5912501	Ultralow	0.660315756
chr5	5913501	Standard	0.8470258651
chr5	5913501	Ultralow	0.6902423473
chr5	5914501	Standard	0.6741634436
chr5	5914501	Ultralow	0.7539570255
chr5	5915501	Standard	0.8729552283
chr5	5915501	Ultralow	0.8678711471
chr5	5916501	Standard	0.8210965019
chr5	5916501	Ultralow	0.9866121383
chr5	5917501	Standard	0.8902414705
chr5	5917501	Ultralow	1.019434851
chr5	5918501	Standard	0.838382744
chr5	5918501	Ultralow	1.070599669
chr5	5919501	Standard	0.838382744
chr5	5919501	Ultralow	1.076391912
chr5	5920501	Standard	0.5272303854
chr5	5920501	Ultralow	1.070599669
chr5	5921501	Standard	0.6136615961
chr5	5921501	Ultralow	1.075426538
chr5	5922501	Standard	0.596375354
chr5	5922501	Ultralow	1.031984712
chr5	5923501	Standard	0.8988845915
chr5	5923501	Ultralow	0.9364126949
chr5	5924501	Standard	1.002602044
chr5	5924501	Ultralow	0.8929708689
chr5	5925501	Standard	0.9334570758
chr5	5925501	Ultralow	0.8842825036
chr5	5926501	Standard	0.5013010222
chr5	5926501	Ultralow	0.8205678254
chr5	5927501	Standard	0.4062266904
chr5	5927501	Ultralow	0.836013808
chr5	5928501	Standard	0.1037174529
chr5	5928501	Ultralow	0.858217408
chr5	5929501	Standard	0.07778808965
chr5	5929501	Ultralow	0.880421008
chr5	5930501	Standard	0.2506505111
chr5	5930501	Ultralow	0.8958669906
chr5	5931501	Standard	0.4235129325
chr5	5931501	Ultralow	1.064807425
chr5	5932501	Standard	0.475371659
chr5	5932501	Ultralow	1.106318503
chr5	5933501	Standard	0.5358735065
chr5	5933501	Ultralow	1.085080277
chr5	5934501	Standard	0.596375354
chr5	5934501	Ultralow	1.110179999
chr5	5935501	Standard	0.4667285379
chr5	5935501	Ultralow	1.130452851
chr5	5936501	Standard	0.6136615961
chr5	5936501	Ultralow	0.9663392862
chr5	5937501	Standard	0.8556689862
chr5	5937501	Ultralow	0.9142090949
chr5	5938501	Standard	0.7951671387
chr5	5938501	Ultralow	1.022330973
chr5	5939501	Standard	0.6568772015
chr5	5939501	Ultralow	1.075426538
chr5	5940501	Standard	0.6741634436
chr5	5940501	Ultralow	1.053222938
chr5	5941501	Standard	0.354367964
chr5	5941501	Ultralow	1.177756173
chr5	5942501	Standard	0.06050184751
chr5	5942501	Ultralow	1.267535947
chr5	5943501	Standard	0.1728624214
chr5	5943501	Ultralow	1.253055338
chr5	5944501	Standard	0.3457248429
chr5	5944501	Ultralow	1.272362816
chr5	5945501	Standard	0.4580854168
chr5	5945501	Ultralow	1.350558103
chr5	5946501	Standard	0.6309478383
chr5	5946501	Ultralow	1.388207686
chr5	5947501	Standard	0.9248139547
chr5	5947501	Ultralow	1.470264468
chr5	5948501	Standard	0.9853158023
chr5	5948501	Ultralow	1.45578386
chr5	5949501	Standard	0.9075277126
chr5	5949501	Ultralow	1.420065025
chr5	5950501	Standard	1.382899372
chr5	5950501	Ultralow	1.315804642
chr5	5951501	Standard	1.884200394
chr5	5951501	Ultralow	1.171963929
chr5	5952501	Standard	1.719981093
chr5	5952501	Ultralow	1.01171186
chr5	5953501	Standard	1.711337972
chr5	5953501	Ultralow	0.9972312514
chr5	5954501	Standard	1.840984788
chr5	5954501	Ultralow	0.9721315297
chr5	5955501	Standard	1.538475551
chr5	5955501	Ultralow	0.9711661557
chr5	5956501	Standard	1.097676376
chr5	5956501	Ultralow	1.031984712
chr5	5957501	Standard	1.28782504
chr5	5957501	Ultralow	1.099560886
chr5	5958501	Standard	1.261895677
chr5	5958501	Ultralow	1.115006869
chr5	5959501	Standard	1.192750708
chr5	5959501	Ultralow	1.094734017
chr5	5960501	Standard	1.002602044
chr5	5960501	Ultralow	1.072530417
chr5	5961501	Standard	0.8470258651
chr5	5961501	Ultralow	1.031984712
chr5	5962501	Standard	0.7519515333
chr5	5962501	Ultralow	1.010746486
chr5	5963501	Standard	0.8210965019
chr5	5963501	Ultralow	0.9479971818
chr5	5964501	Standard	1.04581765
chr5	5964501	Ultralow	1.025227095
chr5	5965501	Standard	1.261895677
chr5	5965501	Ultralow	1.037776956
chr5	5966501	Standard	1.348326887
chr5	5966501	Ultralow	0.9885428862
chr5	5967501	Standard	1.235966313
chr5	5967501	Ultralow	0.8929708689
chr5	5968501	Standard	1.192750708
chr5	5968501	Ultralow	0.8398753037
chr5	5969501	Standard	0.9853158023
chr5	5969501	Ultralow	0.6960345907
chr5	5970501	Standard	0.7433084122
chr5	5970501	Ultralow	0.6390775299
chr5	5971501	Standard	0.6914496858
chr5	5971501	Ultralow	0.6506620169
chr5	5972501	Standard	0.596375354
chr5	5972501	Ultralow	0.7674722603
chr5	5973501	Standard	0.4494422958
chr5	5973501	Ultralow	0.8736633906
chr5	5974501	Standard	0.4494422958
chr5	5974501	Ultralow	1.039707704
chr5	5975501	Standard	0.5013010222
chr5	5975501	Ultralow	1.205752016
chr5	5976501	Standard	0.6914496858
chr5	5976501	Ultralow	1.423926521
chr5	5977501	Standard	0.8556689862
chr5	5977501	Ultralow	1.442268625
chr5	5978501	Standard	1.002602044
chr5	5978501	Ultralow	1.431649512
chr5	5979501	Standard	1.054460771
chr5	5979501	Ultralow	1.321596886
chr5	5980501	Standard	1.477973703
chr5	5980501	Ultralow	1.218301877
chr5	5981501	Standard	1.650836125
chr5	5981501	Ultralow	1.020400225
chr5	5982501	Standard	1.823698546
chr5	5982501	Ultralow	0.8794556341
chr5	5983501	Standard	1.884200394
chr5	5983501	Ultralow	0.8331176863
chr5	5984501	Standard	1.892843515
chr5	5984501	Ultralow	0.8630442776
chr5	5985501	Standard	1.633549883
chr5	5985501	Ultralow	0.8331176863
chr5	5986501	Standard	1.322397524
chr5	5986501	Ultralow	0.813810208
chr5	5987501	Standard	1.227323192
chr5	5987501	Ultralow	0.868836521
chr5	5988501	Standard	0.9853158023
chr5	5988501	Ultralow	0.979854521
chr5	5989501	Standard	0.8124533808
chr5	5989501	Ultralow	1.00688499
chr5	5990501	Standard	0.6309478383
chr5	5990501	Ultralow	1.077357286
chr5	5991501	Standard	0.6741634436
chr5	5991501	Ultralow	1.172929303
chr5	5992501	Standard	0.596375354
chr5	5992501	Ultralow	1.204786643
chr5	5993501	Standard	0.8210965019
chr5	5993501	Ultralow	1.177756173
chr5	5994501	Standard	1.106319497
chr5	5994501	Ultralow	1.204786643
chr5	5995501	Standard	1.244609434
chr5	5995501	Ultralow	1.217336503
chr5	5996501	Standard	1.555761793
chr5	5996501	Ultralow	1.16231019
chr5	5997501	Standard	1.495259946
chr5	5997501	Ultralow	1.090872521
chr5	5998501	Standard	1.261895677
chr5	5998501	Ultralow	1.00688499
chr5	5999501	Standard	1.037174529
chr5	5999501	Ultralow	0.8920054949
chr5	6000501	Standard	1.019888287
chr5	6000501	Ultralow	0.7935373559
chr5	6001501	Standard	0.4926579011
chr5	6001501	Ultralow	0.759749269
chr5	6002501	Standard	0.3975835693
chr5	6002501	Ultralow	0.8118794602
chr5	6003501	Standard	0.5185872643
chr5	6003501	Ultralow	0.8900747471
chr5	6004501	Standard	0.4407991747
chr5	6004501	Ultralow	0.9180705906
chr5	6005501	Standard	0.354367964
chr5	6005501	Ultralow	0.923862834
chr5	6006501	Standard	0.5272303854
chr5	6006501	Ultralow	0.8659403993
chr5	6007501	Standard	0.6914496858
chr5	6007501	Ultralow	0.7983642254
chr5	6008501	Standard	0.8124533808
chr5	6008501	Ultralow	0.7327187994
chr5	6009501	Standard	1.279181919
chr5	6009501	Ultralow	0.704722956
chr5	6010501	Standard	1.140891982
chr5	6010501	Ultralow	0.7539570255
chr5	6011501	Standard	1.04581765
chr5	6011501	Ultralow	0.813810208
chr5	6012501	Standard	1.019888287
chr5	6012501	Ultralow	0.8321523124
chr5	6013501	Standard	0.7778808965
chr5	6013501	Ultralow	0.7578185211
chr5	6014501	Standard	0.4407991747
chr5	6014501	Ultralow	0.7491301559
chr5	6015501	Standard	0.8902414705
chr5	6015501	Ultralow	0.6863808516
chr5	6016501	Standard	1.28782504
chr5	6016501	Ultralow	0.6950692168
chr5	6017501	Standard	1.486616824
chr5	6017501	Ultralow	0.7095498255
chr5	6018501	Standard	1.901486636
chr5	6018501	Ultralow	0.7549223994
chr5	6019501	Standard	2.022490331
chr5	6019501	Ultralow	0.7192035646
chr5	6020501	Standard	1.564404914
chr5	6020501	Ultralow	0.7404417907
chr5	6021501	Standard	1.339683766
chr5	6021501	Ultralow	0.6969999647
chr5	6022501	Standard	1.521189309
chr5	6022501	Ultralow	0.6506620169
chr5	6023501	Standard	1.650836125
chr5	6023501	Ultralow	0.6332852864
chr5	6024501	Standard	1.77183982
chr5	6024501	Ultralow	0.7317534255
chr5	6025501	Standard	2.031133452
chr5	6025501	Ultralow	0.7877451124
chr5	6033501	Standard	1.45204434
chr5	6033501	Ultralow	0.682519356
chr5	6034501	Standard	1.140891982
chr5	6034501	Ultralow	0.7520262777
chr5	6035501	Standard	0.8815983494
chr5	6035501	Ultralow	0.7143766951
chr5	6036501	Standard	0.8210965019
chr5	6036501	Ultralow	0.6554888864
chr5	6037501	Standard	0.6568772015
chr5	6037501	Ultralow	0.5975664517
chr5	6038501	Standard	0.7605946544
chr5	6038501	Ultralow	0.583085843
chr5	6039501	Standard	0.7260221701
chr5	6039501	Ultralow	0.5541246256
chr5	6040501	Standard	0.8470258651
chr5	6040501	Ultralow	0.5792243474
chr5	6041501	Standard	0.8988845915
chr5	6041501	Ultralow	0.6477658951
chr5	6042501	Standard	0.8643121072
chr5	6042501	Ultralow	0.7443032864
chr5	6043501	Standard	0.7692377754
chr5	6043501	Ultralow	0.7124459473
chr5	6044501	Standard	0.9421001969
chr5	6044501	Ultralow	0.6525927647
chr5	6045501	Standard	0.7433084122
chr5	6045501	Ultralow	0.6805886082
chr5	6046501	Standard	0.9161708337
chr5	6046501	Ultralow	0.7771259994
chr5	6047501	Standard	0.8815983494
chr5	6047501	Ultralow	0.8109140863
chr5	6048501	Standard	0.9421001969
chr5	6048501	Ultralow	0.8292561906
chr5	6049501	Standard	1.158178224
chr5	6049501	Ultralow	0.9228974601
chr5	6050501	Standard	1.114962618
chr5	6050501	Ultralow	0.9451010601
chr5	6051501	Standard	0.7778808965
chr5	6051501	Ultralow	0.9113129732
chr5	6052501	Standard	0.8470258651
chr5	6052501	Ultralow	0.9933697557
chr5	6053501	Standard	0.7692377754
chr5	6053501	Ultralow	1.047430695
chr5	6054501	Standard	0.5877322329
chr5	6054501	Ultralow	1.084114903
chr5	6055501	Standard	0.7260221701
chr5	6055501	Ultralow	1.134314347
chr5	6056501	Standard	0.950743318
chr5	6056501	Ultralow	1.114041495
chr5	6057501	Standard	0.8643121072
chr5	6057501	Ultralow	1.035846208
chr5	6058501	Standard	0.8556689862
chr5	6058501	Ultralow	0.979854521
chr5	6059501	Standard	0.7865240176
chr5	6059501	Ultralow	0.8601481558
chr5	6060501	Standard	0.7692377754
chr5	6060501	Ultralow	0.748164782
chr5	6061501	Standard	0.8038102597
chr5	6061501	Ultralow	0.7249958081
chr5	6062501	Standard	0.8902414705
chr5	6062501	Ultralow	0.8292561906
chr5	6063501	Standard	0.9161708337
chr5	6063501	Ultralow	0.9759930253
chr5	6064501	Standard	1.037174529
chr5	6064501	Ultralow	1.107283877
chr5	6065501	Standard	1.192750708
chr5	6065501	Ultralow	1.159414069
chr5	6066501	Standard	0.9334570758
chr5	6066501	Ultralow	1.216371129
chr5	6067501	Standard	0.8729552283
chr5	6067501	Ultralow	1.129487477
chr5	6068501	Standard	0.8988845915
chr5	6068501	Ultralow	1.005919617
chr5	6069501	Standard	0.6655203226
chr5	6069501	Ultralow	0.9431703123
chr5	6070501	Standard	0.3370817218
chr5	6070501	Ultralow	0.9953005036
chr5	6071501	Standard	0.4235129325
chr5	6071501	Ultralow	0.9557201731
chr5	6072501	Standard	0.4494422958
chr5	6072501	Ultralow	1.028123217
chr5	6073501	Standard	0.4494422958
chr5	6073501	Ultralow	1.123695234
chr5	6074501	Standard	0.5704459908
chr5	6074501	Ultralow	1.119833738
chr5	6075501	Standard	0.8729552283
chr5	6075501	Ultralow	1.093768643
chr5	6076501	Standard	1.011245165
chr5	6076501	Ultralow	1.099560886
chr5	6077501	Standard	1.296468161
chr5	6077501	Ultralow	1.145898834
chr5	6078501	Standard	1.434758098
chr5	6078501	Ultralow	1.088941773
chr5	6079501	Standard	1.512546188
chr5	6079501	Ultralow	1.124660608
chr5	6080501	Standard	1.555761793
chr5	6080501	Ultralow	1.20671739
chr5	6081501	Standard	1.564404914
chr5	6081501	Ultralow	1.156517947
chr5	6082501	Standard	1.417471856
chr5	6082501	Ultralow	1.062876677
chr5	6083501	Standard	1.253252555
chr5	6083501	Ultralow	1.089907147
chr5	6084501	Standard	1.140891982
chr5	6084501	Ultralow	1.146864208
chr5	6085501	Standard	0.8038102597
chr5	6085501	Ultralow	1.05611906
chr5	6086501	Standard	0.6482340804
chr5	6086501	Ultralow	1.061911303
chr5	6087501	Standard	0.5272303854
chr5	6087501	Ultralow	1.004954243
chr5	6088501	Standard	0.5272303854
chr5	6088501	Ultralow	0.9924043818
chr5	6089501	Standard	0.5877322329
chr5	6089501	Ultralow	0.9914390079
chr5	6090501	Standard	0.7865240176
chr5	6090501	Ultralow	1.053222938
chr5	6091501	Standard	0.8902414705
chr5	6091501	Ultralow	1.093768643
chr5	6092501	Standard	0.9766726812
chr5	6092501	Ultralow	1.068668921
chr5	6093501	Standard	1.063103892
chr5	6093501	Ultralow	0.9846813905
chr5	6094501	Standard	0.8988845915
chr5	6094501	Ultralow	0.9431703123
chr5	6095501	Standard	0.7000928069
chr5	6095501	Ultralow	0.9335165732
chr5	6096501	Standard	0.5704459908
chr5	6096501	Ultralow	0.8987631123
chr5	6097501	Standard	0.8815983494
chr5	6097501	Ultralow	1.008815738
chr5	6098501	Standard	1.063103892
chr5	6098501	Ultralow	1.221197999
chr5	6099501	Standard	1.331040645
chr5	6099501	Ultralow	1.321596886
chr5	6100501	Standard	1.685408609
chr5	6100501	Ultralow	1.418134277
chr5	6101501	Standard	2.160780268
chr5	6101501	Ultralow	1.607347564
chr5	6102501	Standard	1.676765488
chr5	6102501	Ultralow	1.52239466
chr5	6103501	Standard	1.322397524
chr5	6103501	Ultralow	1.331250625
chr5	6104501	Standard	1.244609434
chr5	6104501	Ultralow	1.172929303
chr5	6105501	Standard	1.192750708
chr5	6105501	Ultralow	1.063842051
chr5	6106501	Standard	0.8902414705
chr5	6106501	Ultralow	0.9113129732
chr5	6107501	Standard	0.9766726812
chr5	6107501	Ultralow	0.902624608
chr5	6108501	Standard	1.21003695
chr5	6108501	Ultralow	0.8881439993
chr5	6109501	Standard	1.374256251
chr5	6109501	Ultralow	0.8302215646
chr5	6110501	Standard	1.080390134
chr5	6110501	Ultralow	0.7230650603
chr5	6111501	Standard	1.028531408
chr5	6111501	Ultralow	0.5666744865
chr5	6112501	Standard	1.028531408
chr5	6112501	Ultralow	0.4450373736
chr5	6113501	Standard	1.028531408
chr5	6113501	Ultralow	0.3581537215
chr5	6114501	Standard	0.950743318
chr5	6114501	Ultralow	0.5145442952
chr5	6115501	Standard	1.063103892
chr5	6115501	Ultralow	0.5994971995
chr5	6116501	Standard	1.166821345
chr5	6116501	Ultralow	0.7568531472
chr5	6117501	Standard	1.235966313
chr5	6117501	Ultralow	0.8929708689
chr5	6118501	Standard	1.253252555
chr5	6118501	Ultralow	0.9914390079
chr5	6119501	Standard	1.305111282
chr5	6119501	Ultralow	0.8765595123
chr5	6120501	Standard	1.659479246
chr5	6120501	Ultralow	0.8775248863
chr5	6121501	Standard	1.521189309
chr5	6121501	Ultralow	0.9422049384
chr5	6122501	Standard	1.434758098
chr5	6122501	Ultralow	1.050326817
chr5	6123501	Standard	1.097676376
chr5	6123501	Ultralow	1.119833738
chr5	6124501	Standard	0.7778808965
chr5	6124501	Ultralow	1.201890521
chr5	6125501	Standard	0.3197954797
chr5	6125501	Ultralow	1.213475008
chr5	6126501	Standard	0.4062266904
chr5	6126501	Ultralow	1.048396069
chr5	6127501	Standard	0.4407991747
chr5	6127501	Ultralow	0.9200013384
chr5	6128501	Standard	0.7346652912
chr5	6128501	Ultralow	0.8321523124
chr5	6129501	Standard	0.9334570758
chr5	6129501	Ultralow	0.7172728168
chr5	6130501	Standard	1.331040645
chr5	6130501	Ultralow	0.7288573038
chr5	6131501	Standard	1.253252555
chr5	6131501	Ultralow	0.9016592341
chr5	6132501	Standard	1.296468161
chr5	6132501	Ultralow	0.9171052167
chr5	6133501	Standard	1.227323192
chr5	6133501	Ultralow	0.9518586775
chr5	6134501	Standard	1.270538798
chr5	6134501	Ultralow	1.049361443
chr5	6135501	Standard	1.04581765
chr5	6135501	Ultralow	1.047430695
chr5	6136501	Standard	0.9680295601
chr5	6136501	Ultralow	0.9721315297
chr5	6137501	Standard	0.9680295601
chr5	6137501	Ultralow	0.9730969036
chr5	6138501	Standard	1.356970008
chr5	6138501	Ultralow	0.9702007818
chr5	6139501	Standard	1.270538798
chr5	6139501	Ultralow	0.9151744688
chr5	6140501	Standard	1.348326887
chr5	6140501	Ultralow	0.8794556341
chr5	6141501	Standard	1.555761793
chr5	6141501	Ultralow	0.8862132515
chr5	6142501	Standard	1.581691156
chr5	6142501	Ultralow	0.8900747471
chr5	6143501	Standard	1.235966313
chr5	6143501	Ultralow	0.891040121
chr5	6144501	Standard	1.235966313
chr5	6144501	Ultralow	0.8263600689
chr5	6145501	Standard	1.158178224
chr5	6145501	Ultralow	0.7983642254
chr5	6146501	Standard	0.9766726812
chr5	6146501	Ultralow	0.8447021732
chr5	6147501	Standard	0.9766726812
chr5	6147501	Ultralow	0.8977977384
chr5	6148501	Standard	0.950743318
chr5	6148501	Ultralow	0.9055207297
chr5	6149501	Standard	1.097676376
chr5	6149501	Ultralow	1.058049808
chr5	6150501	Standard	0.9939589233
chr5	6150501	Ultralow	1.10052626
chr5	6151501	Standard	1.002602044
chr5	6151501	Ultralow	1.028123217
chr5	6152501	Standard	0.8988845915
chr5	6152501	Ultralow	1.087011025
chr5	6153501	Standard	0.8556689862
chr5	6153501	Ultralow	1.231817112
chr5	6154501	Standard	0.9766726812
chr5	6154501	Ultralow	1.188375286
chr5	6155501	Standard	1.080390134
chr5	6155501	Ultralow	1.137210469
chr5	6156501	Standard	1.158178224
chr5	6156501	Ultralow	1.185479164
chr5	6157501	Standard	1.832341667
chr5	6157501	Ultralow	1.219267251
chr5	6158501	Standard	2.523791353
chr5	6158501	Ultralow	1.205752016
chr5	6159501	Standard	2.4200739
chr5	6159501	Ultralow	1.191271408
chr5	6160501	Standard	2.471932627
chr5	6160501	Ultralow	1.309047025
chr5	6161501	Standard	2.471932627
chr5	6161501	Ultralow	1.338008242
chr5	6162501	Standard	1.797769183
chr5	6162501	Ultralow	1.198029025
chr5	6163501	Standard	1.227323192
chr5	6163501	Ultralow	1.085080277
chr5	6164501	Standard	1.28782504
chr5	6164501	Ultralow	1.147829582
chr5	6165501	Standard	1.417471856
chr5	6165501	Ultralow	1.115972243
chr5	6166501	Standard	1.616263641
chr5	6166501	Ultralow	1.131418225
chr5	6167501	Standard	1.953345362
chr5	6167501	Ultralow	1.205752016
chr5	6168501	Standard	1.979274726
chr5	6168501	Ultralow	1.269466695
chr5	6169501	Standard	1.918772878
chr5	6169501	Ultralow	1.238574729
chr5	6170501	Standard	1.763196699
chr5	6170501	Ultralow	1.164240938
chr5	6171501	Standard	1.607620519
chr5	6171501	Ultralow	1.05611906
chr5	6172501	Standard	1.443401219
chr5	6172501	Ultralow	0.9257935819
chr5	6173501	Standard	1.28782504
chr5	6173501	Ultralow	0.8495290428
chr5	6174501	Standard	1.019888287
chr5	6174501	Ultralow	0.8340830602
chr5	6175501	Standard	0.9075277126
chr5	6175501	Ultralow	0.9055207297
chr5	6176501	Standard	0.950743318
chr5	6176501	Ultralow	0.9634431644
chr5	6177501	Standard	0.6482340804
chr5	6177501	Ultralow	0.9866121383
chr5	6178501	Standard	0.4580854168
chr5	6178501	Ultralow	0.9489625558
chr5	6179501	Standard	0.3802973272
chr5	6179501	Ultralow	0.8726980167
chr5	6180501	Standard	0.2938661165
chr5	6180501	Ultralow	0.7800221211
chr5	6181501	Standard	0.03457248429
chr5	6181501	Ultralow	0.7278919299
chr5	6182501	Standard	0
chr5	6182501	Ultralow	0.7568531472
chr5	6183501	Standard	0
chr5	6183501	Ultralow	0.8070525907
chr5	6184501	Standard	0.24200739
chr5	6184501	Ultralow	0.9286897036
chr5	6185501	Standard	0.4407991747
chr5	6185501	Ultralow	0.9808198949
chr5	6186501	Standard	0.5272303854
chr5	6186501	Ultralow	1.02908859
chr5	6187501	Standard	0.7000928069
chr5	6187501	Ultralow	1.03391546
chr5	6188501	Standard	0.959386439
chr5	6188501	Ultralow	0.9808198949
chr5	6189501	Standard	1.080390134
chr5	6189501	Ultralow	0.8620789037
chr5	6190501	Standard	1.054460771
chr5	6190501	Ultralow	0.9286897036
chr5	6191501	Standard	1.13224886
chr5	6191501	Ultralow	0.9866121383
chr5	6192501	Standard	1.382899372
chr5	6192501	Ultralow	0.990473634
chr5	6193501	Standard	1.426114977
chr5	6193501	Ultralow	0.9441356862
chr5	6194501	Standard	1.356970008
chr5	6194501	Ultralow	0.935447321
chr5	6195501	Standard	1.711337972
chr5	6195501	Ultralow	0.7964334776
chr5	6196501	Standard	1.590334277
chr5	6196501	Ultralow	0.7539570255
chr5	6197501	Standard	1.201393829
chr5	6197501	Ultralow	0.7771259994
chr5	6198501	Standard	0.9939589233
chr5	6198501	Ultralow	0.8678711471
chr5	6199501	Standard	1.028531408
chr5	6199501	Ultralow	0.9151744688
chr5	6200501	Standard	0.7778808965
chr5	6200501	Ultralow	0.9653739123
chr5	6201501	Standard	0.8988845915
chr5	6201501	Ultralow	0.9035899819
chr5	6202501	Standard	1.114962618
chr5	6202501	Ultralow	0.8572520341
chr5	6203501	Standard	1.331040645
chr5	6203501	Ultralow	0.7887104863
chr5	6204501	Standard	1.356970008
chr5	6204501	Ultralow	0.7694030081
chr5	6205501	Standard	1.581691156
chr5	6205501	Ultralow	0.7491301559
chr5	6206501	Standard	1.581691156
chr5	6206501	Ultralow	0.7172728168
chr5	6207501	Standard	1.538475551
chr5	6207501	Ultralow	0.6892769734
chr5	6208501	Standard	1.270538798
chr5	6208501	Ultralow	0.6989307125
chr5	6209501	Standard	1.011245165
chr5	6209501	Ultralow	0.7220996864
chr5	6210501	Standard	0.5790891118
chr5	6210501	Ultralow	0.6902423473
chr5	6211501	Standard	0.8815983494
chr5	6211501	Ultralow	0.6979653386
chr5	6212501	Standard	1.192750708
chr5	6212501	Ultralow	0.7491301559
chr5	6213501	Standard	1.668122367
chr5	6213501	Ultralow	0.8051218428
chr5	6214501	Standard	2.0916353
chr5	6214501	Ultralow	0.7983642254
chr5	6215501	Standard	2.437360142
chr5	6215501	Ultralow	0.8601481558
chr5	6216501	Standard	2.273140842
chr5	6216501	Ultralow	0.9113129732
chr5	6217501	Standard	1.970631605
chr5	6217501	Ultralow	0.9364126949
chr5	6218501	Standard	1.598977398
chr5	6218501	Ultralow	0.8562866602
chr5	6219501	Standard	1.21003695
chr5	6219501	Ultralow	0.8630442776
chr5	6220501	Standard	0.9680295601
chr5	6220501	Ultralow	0.9422049384
chr5	6221501	Standard	0.8902414705
chr5	6221501	Ultralow	1.043569199
chr5	6222501	Standard	1.019888287
chr5	6222501	Ultralow	1.178721547
chr5	6223501	Standard	1.140891982
chr5	6223501	Ultralow	1.336077495
chr5	6224501	Standard	1.365613129
chr5	6224501	Ultralow	1.381450068
chr5	6225501	Standard	1.52983243
chr5	6225501	Ultralow	1.418134277
chr5	6226501	Standard	1.521189309
chr5	6226501	Ultralow	1.390138434
chr5	6227501	Standard	1.28782504
chr5	6227501	Ultralow	1.198994399
chr5	6228501	Standard	1.097676376
chr5	6228501	Ultralow	1.058049808
chr5	6229501	Standard	0.8556689862
chr5	6229501	Ultralow	0.9817852688
chr5	6230501	Standard	0.8643121072
chr5	6230501	Ultralow	0.8060872167
chr5	6231501	Standard	0.7087359279
chr5	6231501	Ultralow	0.6902423473
chr5	6232501	Standard	0.596375354
chr5	6232501	Ultralow	0.6796232342
chr5	6233501	Standard	0.6568772015
chr5	6233501	Ultralow	0.7462340342
chr5	6234501	Standard	1.019888287
chr5	6234501	Ultralow	0.7945027298
chr5	6235501	Standard	0.8210965019
chr5	6235501	Ultralow	0.8379445559
chr5	6236501	Standard	0.8470258651
chr5	6236501	Ultralow	0.847598295
chr5	6237501	Standard	0.8470258651
chr5	6237501	Ultralow	0.8437367993
chr5	6238501	Standard	0.7000928069
chr5	6238501	Ultralow	0.825394695
chr5	6239501	Standard	0.363011085
chr5	6239501	Ultralow	0.7471994081
chr5	6240501	Standard	0.3889404483
chr5	6240501	Ultralow	0.6950692168
chr5	6241501	Standard	0.3716542061
chr5	6241501	Ultralow	0.6998960864
chr5	6242501	Standard	0.5445166276
chr5	6242501	Ultralow	0.7510609037
chr5	6243501	Standard	0.8643121072
chr5	6243501	Ultralow	0.7539570255
chr5	6244501	Standard	0.9161708337
chr5	6244501	Ultralow	0.8080179646
chr5	6245501	Standard	0.838382744
chr5	6245501	Ultralow	0.8755941384
chr5	6246501	Standard	0.950743318
chr5	6246501	Ultralow	0.8601481558
chr5	6247501	Standard	1.235966313
chr5	6247501	Ultralow	0.8514597906
chr5	6248501	Standard	1.123605739
chr5	6248501	Ultralow	0.9537894253
chr5	6249501	Standard	1.123605739
chr5	6249501	Ultralow	1.027157843
chr5	6250501	Standard	1.140891982
chr5	6250501	Ultralow	0.9972312514
chr5	6251501	Standard	1.080390134
chr5	6251501	Ultralow	1.002058121
chr5	6252501	Standard	0.959386439
chr5	6252501	Ultralow	0.9528240514
chr5	6253501	Standard	0.7519515333
chr5	6253501	Ultralow	0.9122783471
chr5	6254501	Standard	0.717379049
chr5	6254501	Ultralow	0.8591827819
chr5	6255501	Standard	0.7865240176
chr5	6255501	Ultralow	0.9161398427
chr5	6256501	Standard	1.097676376
chr5	6256501	Ultralow	0.9740622775
chr5	6257501	Standard	1.227323192
chr5	6257501	Ultralow	1.053222938
chr5	6258501	Standard	1.348326887
chr5	6258501	Ultralow	0.979854521
chr5	6259501	Standard	1.512546188
chr5	6259501	Ultralow	1.003023495
chr5	6260501	Standard	1.356970008
chr5	6260501	Ultralow	0.9557201731
chr5	6261501	Standard	0.9248139547
chr5	6261501	Ultralow	0.9277243297
chr5	6262501	Standard	0.6655203226
chr5	6262501	Ultralow	0.8726980167
chr5	6263501	Standard	0.9248139547
chr5	6263501	Ultralow	0.9528240514
chr5	6264501	Standard	0.7260221701
chr5	6264501	Ultralow	0.8881439993
chr5	6265501	Standard	0.9334570758
chr5	6265501	Ultralow	0.9200013384
chr5	6266501	Standard	1.011245165
chr5	6266501	Ultralow	0.9624777905
chr5	6267501	Standard	0.9853158023
chr5	6267501	Ultralow	1.148794956
chr5	6268501	Standard	0.7778808965
chr5	6268501	Ultralow	1.123695234
chr5	6269501	Standard	0.8815983494
chr5	6269501	Ultralow	1.10052626
chr5	6270501	Standard	0.7865240176
chr5	6270501	Ultralow	1.075426538
chr5	6271501	Standard	0.7260221701
chr5	6271501	Ultralow	1.014607982
chr5	6272501	Standard	0.5877322329
chr5	6272501	Ultralow	0.836013808
chr5	6273501	Standard	0.4667285379
chr5	6273501	Ultralow	0.7674722603
chr5	6274501	Standard	0.2852229954
chr5	6274501	Ultralow	0.7684376342
chr5	6275501	Standard	0.233364269
chr5	6275501	Ultralow	0.8244293211
chr5	6276501	Standard	0.4667285379
chr5	6276501	Ultralow	0.858217408
chr5	6277501	Standard	0.6223047172
chr5	6277501	Ultralow	0.8842825036
chr5	6278501	Standard	0.6741634436
chr5	6278501	Ultralow	0.902624608
chr5	6279501	Standard	0.717379049
chr5	6279501	Ultralow	0.9180705906
chr5	6280501	Standard	0.7519515333
chr5	6280501	Ultralow	0.8726980167
chr5	6281501	Standard	0.4840147801
chr5	6281501	Ultralow	0.8456675471
chr5	6282501	Standard	0.3025092375
chr5	6282501	Ultralow	0.8504944167
chr5	6283501	Standard	0.2074349057
chr5	6283501	Ultralow	0.8543559124
chr5	6284501	Standard	0.1123605739
chr5	6284501	Ultralow	0.8852478776
chr5	6285501	Standard	0.1382899372
chr5	6285501	Ultralow	0.8427714254
chr5	6286501	Standard	0.1728624214
chr5	6286501	Ultralow	0.8630442776
chr5	6287501	Standard	0.1987917847
chr5	6287501	Ultralow	0.8871786254
chr5	6288501	Standard	0.363011085
chr5	6288501	Ultralow	0.957650921
chr5	6289501	Standard	0.6309478383
chr5	6289501	Ultralow	1.059015182
chr5	6290501	Standard	0.7346652912
chr5	6290501	Ultralow	1.110179999
chr5	6291501	Standard	0.8038102597
chr5	6291501	Ultralow	1.088941773
chr5	6292501	Standard	0.7865240176
chr5	6292501	Ultralow	0.9779237731
chr5	6293501	Standard	0.6223047172
chr5	6293501	Ultralow	0.8524251645
chr5	6294501	Standard	0.363011085
chr5	6294501	Ultralow	0.6815539821
chr5	6295501	Standard	0.6914496858
chr5	6295501	Ultralow	0.6139778082
chr5	6296501	Standard	1.13224886
chr5	6296501	Ultralow	0.5869473387
chr5	6297501	Standard	1.477973703
chr5	6297501	Ultralow	0.6352160343
chr5	6298501	Standard	1.823698546
chr5	6298501	Ultralow	0.6863808516
chr5	6299501	Standard	2.2558546
chr5	6299501	Ultralow	0.7124459473
chr5	6300501	Standard	1.93605912
chr5	6300501	Ultralow	0.7742298776
chr5	6301501	Standard	1.486616824
chr5	6301501	Ultralow	0.8176717037
chr5	6302501	Standard	1.322397524
chr5	6302501	Ultralow	0.9151744688
chr5	6303501	Standard	1.331040645
chr5	6303501	Ultralow	0.9393088166
chr5	6304501	Standard	1.227323192
chr5	6304501	Ultralow	0.9991619992
chr5	6305501	Standard	1.331040645
chr5	6305501	Ultralow	1.014607982
chr5	6306501	Standard	1.642193004
chr5	6306501	Ultralow	1.06094593
chr5	6307501	Standard	2.031133452
chr5	6307501	Ultralow	1.003023495
chr5	6308501	Standard	2.299070205
chr5	6308501	Ultralow	0.8881439993
chr5	6309501	Standard	1.953345362
chr5	6309501	Ultralow	0.8485636689
chr5	6310501	Standard	1.607620519
chr5	6310501	Ultralow	0.8196024515
chr5	6311501	Standard	1.227323192
chr5	6311501	Ultralow	0.7095498255
chr5	6312501	Standard	0.7346652912
chr5	6312501	Ultralow	0.6294237908
chr5	6313501	Standard	0.2074349057
chr5	6313501	Ultralow	0.7385110429
chr5	6314501	Standard	0.3802973272
chr5	6314501	Ultralow	0.7665068863
chr5	6315501	Standard	0.5704459908
chr5	6315501	Ultralow	0.759749269
chr5	6316501	Standard	0.6482340804
chr5	6316501	Ultralow	0.8292561906
chr5	6317501	Standard	0.6482340804
chr5	6317501	Ultralow	0.9064861036
chr5	6318501	Standard	0.838382744
chr5	6318501	Ultralow	0.9344819471
chr5	6319501	Standard	0.9161708337
chr5	6319501	Ultralow	0.8958669906
chr5	6320501	Standard	1.235966313
chr5	6320501	Ultralow	0.8842825036
chr5	6321501	Standard	1.443401219
chr5	6321501	Ultralow	0.8765595123
chr5	6322501	Standard	1.374256251
chr5	6322501	Ultralow	0.7732645037
chr5	6323501	Standard	1.175464466
chr5	6323501	Ultralow	0.6091509386
chr5	6324501	Standard	0.9853158023
chr5	6324501	Ultralow	0.5541246256
chr5	6325501	Standard	0.5877322329
chr5	6325501	Ultralow	0.5888780865
chr5	6326501	Standard	0.4321560536
chr5	6326501	Ultralow	0.5753628517
chr5	6327501	Standard	0.596375354
chr5	6327501	Ultralow	0.7288573038
chr5	6328501	Standard	0.6828065647
chr5	6328501	Ultralow	0.8852478776
chr5	6329501	Standard	0.8815983494
chr5	6329501	Ultralow	0.9422049384
chr5	6330501	Standard	1.28782504
chr5	6330501	Ultralow	1.003988869
chr5	6331501	Standard	1.616263641
chr5	6331501	Ultralow	0.9981966253
chr5	6332501	Standard	1.573048035
chr5	6332501	Ultralow	0.8977977384
chr5	6333501	Standard	1.590334277
chr5	6333501	Ultralow	0.8244293211
chr5	6334501	Standard	1.512546188
chr5	6334501	Ultralow	0.8437367993
chr5	6335501	Standard	1.13224886
chr5	6335501	Ultralow	0.758783895
chr5	6336501	Standard	0.7692377754
chr5	6336501	Ultralow	0.7172728168
chr5	6337501	Standard	0.6482340804
chr5	6337501	Ultralow	0.7307880516
chr5	6338501	Standard	0.6223047172
chr5	6338501	Ultralow	0.7616800168
chr5	6339501	Standard	0.6223047172
chr5	6339501	Ultralow	0.8176717037
chr5	6340501	Standard	0.9161708337
chr5	6340501	Ultralow	0.8224985733
chr5	6341501	Standard	1.114962618
chr5	6341501	Ultralow	0.8649750254
chr5	6342501	Standard	1.512546188
chr5	6342501	Ultralow	0.8823517558
chr5	6343501	Standard	1.356970008
chr5	6343501	Ultralow	0.9624777905
chr5	6344501	Standard	1.28782504
chr5	6344501	Ultralow	0.869801895
chr5	6345501	Standard	1.13224886
chr5	6345501	Ultralow	0.9122783471
chr5	6346501	Standard	1.097676376
chr5	6346501	Ultralow	1.036811582
chr5	6347501	Standard	1.140891982
chr5	6347501	Ultralow	1.027157843
chr5	6348501	Standard	1.607620519
chr5	6348501	Ultralow	0.9209667123
chr5	6349501	Standard	1.668122367
chr5	6349501	Ultralow	0.9875775123
chr5	6350501	Standard	1.460687461
chr5	6350501	Ultralow	0.9759930253
chr5	6351501	Standard	1.512546188
chr5	6351501	Ultralow	0.8543559124
chr5	6352501	Standard	1.149535103
chr5	6352501	Ultralow	0.9383434427
chr5	6353501	Standard	0.7260221701
chr5	6353501	Ultralow	1.019434851
chr5	6354501	Standard	0.8124533808
chr5	6354501	Ultralow	1.004954243
chr5	6355501	Standard	1.071747013
chr5	6355501	Ultralow	0.9721315297
chr5	6356501	Standard	1.106319497
chr5	6356501	Ultralow	0.9412395645
chr5	6357501	Standard	1.382899372
chr5	6357501	Ultralow	0.8562866602
chr5	6358501	Standard	1.503903067
chr5	6358501	Ultralow	0.7433379124
chr5	6359501	Standard	1.253252555
chr5	6359501	Ultralow	0.7462340342
chr5	6360501	Standard	1.114962618
chr5	6360501	Ultralow	0.7694030081
chr5	6361501	Standard	1.140891982
chr5	6361501	Ultralow	0.8292561906
chr5	6362501	Standard	1.356970008
chr5	6362501	Ultralow	0.8302215646
chr5	6363501	Standard	1.460687461
chr5	6363501	Ultralow	0.9122783471
chr5	6364501	Standard	1.573048035
chr5	6364501	Ultralow	0.8630442776
chr5	6365501	Standard	1.711337972
chr5	6365501	Ultralow	0.7645761385
chr5	6366501	Standard	1.590334277
chr5	6366501	Ultralow	0.6719002429
chr5	6367501	Standard	1.598977398
chr5	6367501	Ultralow	0.7143766951
chr5	6368501	Standard	1.840984788
chr5	6368501	Ultralow	0.7172728168
chr5	6369501	Standard	2.126207784
chr5	6369501	Ultralow	0.7124459473
chr5	6370501	Standard	2.082992178
chr5	6370501	Ultralow	0.7983642254
chr5	6371501	Standard	2.264497721
chr5	6371501	Ultralow	0.8659403993
chr5	6372501	Standard	1.806412304
chr5	6372501	Ultralow	0.8118794602
chr5	6373501	Standard	1.460687461
chr5	6373501	Ultralow	0.813810208
chr5	6374501	Standard	1.235966313
chr5	6374501	Ultralow	0.8755941384
chr5	6375501	Standard	1.019888287
chr5	6375501	Ultralow	0.8678711471
chr5	6376501	Standard	0.5704459908
chr5	6376501	Ultralow	0.8099487124
chr5	6377501	Standard	0.6741634436
chr5	6377501	Ultralow	0.803191095
chr5	6378501	Standard	0.9421001969
chr5	6378501	Ultralow	0.8427714254
chr5	6379501	Standard	1.175464466
chr5	6379501	Ultralow	0.8389099298
chr5	6380501	Standard	1.408828735
chr5	6380501	Ultralow	0.8350484341
chr5	6381501	Standard	1.417471856
chr5	6381501	Ultralow	0.8543559124
chr5	6382501	Standard	1.235966313
chr5	6382501	Ultralow	0.9074514775
chr5	6383501	Standard	0.7951671387
chr5	6383501	Ultralow	0.8891093732
chr5	6384501	Standard	0.5013010222
chr5	6384501	Ultralow	0.8794556341
chr5	6385501	Standard	0.5185872643
chr5	6385501	Ultralow	0.8437367993
chr5	6386501	Standard	0.6223047172
chr5	6386501	Ultralow	0.8263600689
chr5	6387501	Standard	0.6914496858
chr5	6387501	Ultralow	0.8244293211
chr5	6388501	Standard	0.8988845915
chr5	6388501	Ultralow	0.7790567472
chr5	6389501	Standard	0.9680295601
chr5	6389501	Ultralow	0.7336841733
chr5	6390501	Standard	0.8729552283
chr5	6390501	Ultralow	0.7694030081
chr5	6391501	Standard	0.8556689862
chr5	6391501	Ultralow	0.7491301559
chr5	6392501	Standard	0.7346652912
chr5	6392501	Ultralow	0.7307880516
chr5	6393501	Standard	0.5790891118
chr5	6393501	Ultralow	0.7578185211
chr5	6394501	Standard	0.4062266904
chr5	6394501	Ultralow	0.7780913733
chr5	6395501	Standard	0.2938661165
chr5	6395501	Ultralow	0.8089833385
chr5	6396501	Standard	0.2074349057
chr5	6396501	Ultralow	0.8591827819
chr5	6397501	Standard	0.3111523586
chr5	6397501	Ultralow	0.7945027298
chr5	6398501	Standard	0.4926579011
chr5	6398501	Ultralow	0.6815539821
chr5	6399501	Standard	0.5358735065
chr5	6399501	Ultralow	0.6255622952
chr5	6400501	Standard	0.4321560536
chr5	6400501	Ultralow	0.5966010778
chr5	6401501	Standard	0.4062266904
chr5	6401501	Ultralow	0.5705359822
chr5	6402501	Standard	0.4494422958
chr5	6402501	Ultralow	0.6313545386
chr5	6403501	Standard	0.475371659
chr5	6403501	Ultralow	0.7240304342
chr5	6404501	Standard	0.4321560536
chr5	6404501	Ultralow	0.7404417907
chr5	6405501	Standard	0.5358735065
chr5	6405501	Ultralow	0.7211343125
chr5	6406501	Standard	0.8902414705
chr5	6406501	Ultralow	0.7211343125
chr5	6407501	Standard	0.8815983494
chr5	6407501	Ultralow	0.7095498255
chr5	6408501	Standard	0.7605946544
chr5	6408501	Ultralow	0.7539570255
chr5	6409501	Standard	0.7605946544
chr5	6409501	Ultralow	0.7549223994
chr5	6410501	Standard	0.6309478383
chr5	6410501	Ultralow	0.7626453907
chr5	6411501	Standard	0.4321560536
chr5	6411501	Ultralow	0.8051218428
chr5	6412501	Standard	0.363011085
chr5	6412501	Ultralow	0.7636107646
chr5	6413501	Standard	0.3197954797
chr5	6413501	Ultralow	0.6796232342
chr5	6414501	Standard	0.5618028697
chr5	6414501	Ultralow	0.7288573038
chr5	6415501	Standard	0.7346652912
chr5	6415501	Ultralow	0.7192035646
chr5	6416501	Standard	0.7605946544
chr5	6416501	Ultralow	0.6854154777
chr5	6417501	Standard	0.7692377754
chr5	6417501	Ultralow	0.7134113212
chr5	6418501	Standard	0.7951671387
chr5	6418501	Ultralow	0.7751952516
chr5	6419501	Standard	0.7346652912
chr5	6419501	Ultralow	0.7887104863
chr5	6420501	Standard	0.8729552283
chr5	6420501	Ultralow	0.7916066081
chr5	6421501	Standard	0.8297396229
chr5	6421501	Ultralow	0.8871786254
chr5	6422501	Standard	0.7605946544
chr5	6422501	Ultralow	0.9933697557
chr5	6423501	Standard	1.054460771
chr5	6423501	Ultralow	1.041638451
chr5	6424501	Standard	1.253252555
chr5	6424501	Ultralow	1.009781112
chr5	6425501	Standard	1.071747013
chr5	6425501	Ultralow	1.054188312
chr5	6426501	Standard	1.080390134
chr5	6426501	Ultralow	0.9808198949
chr5	6427501	Standard	1.235966313
chr5	6427501	Ultralow	0.9200013384
chr5	6428501	Standard	1.201393829
chr5	6428501	Ultralow	0.8591827819
chr5	6429501	Standard	1.235966313
chr5	6429501	Ultralow	0.8891093732
chr5	6430501	Standard	1.573048035
chr5	6430501	Ultralow	0.9557201731
chr5	6431501	Standard	1.832341667
chr5	6431501	Ultralow	1.03874233
chr5	6432501	Standard	2.065705936
chr5	6432501	Ultralow	0.9875775123
chr5	6433501	Standard	1.961988483
chr5	6433501	Ultralow	0.9180705906
chr5	6434501	Standard	1.866914152
chr5	6434501	Ultralow	0.935447321
chr5	6435501	Standard	1.737267336
chr5	6435501	Ultralow	0.8070525907
chr5	6436501	Standard	1.512546188
chr5	6436501	Ultralow	0.682519356
chr5	6437501	Standard	1.391542493
chr5	6437501	Ultralow	0.6690041212
chr5	6438501	Standard	1.218680071
chr5	6438501	Ultralow	0.6921730951
chr5	6439501	Standard	1.235966313
chr5	6439501	Ultralow	0.6641772516
chr5	6440501	Standard	1.253252555
chr5	6440501	Ultralow	0.715342069
chr5	6441501	Standard	1.149535103
chr5	6441501	Ultralow	0.7780913733
chr5	6442501	Standard	1.486616824
chr5	6442501	Ultralow	0.9537894253
chr5	6443501	Standard	1.780482941
chr5	6443501	Ultralow	0.9364126949
chr5	6444501	Standard	1.460687461
chr5	6444501	Ultralow	0.8466329211
chr5	6445501	Standard	1.434758098
chr5	6445501	Ultralow	0.8215331993
chr5	6446501	Standard	1.823698546
chr5	6446501	Ultralow	0.8022257211
chr5	6447501	Standard	1.400185614
chr5	6447501	Ultralow	0.6361814082
chr5	6448501	Standard	1.063103892
chr5	6448501	Ultralow	0.6062548169
chr5	6449501	Standard	1.201393829
chr5	6449501	Ultralow	0.6612811299
chr5	6450501	Standard	1.426114977
chr5	6450501	Ultralow	0.6525927647
chr5	6451501	Standard	1.13224886
chr5	6451501	Ultralow	0.5908088343
chr5	6452501	Standard	1.184107587
chr5	6452501	Ultralow	0.5560553735
chr5	6453501	Standard	1.45204434
chr5	6453501	Ultralow	0.5715013561
chr5	6454501	Standard	1.789126062
chr5	6454501	Ultralow	0.6226661734
chr5	6455501	Standard	1.789126062
chr5	6455501	Ultralow	0.6670733734
chr5	6456501	Standard	1.702694851
chr5	6456501	Ultralow	0.7385110429
chr5	6457501	Standard	1.52983243
chr5	6457501	Ultralow	0.792571982
chr5	6458501	Standard	1.460687461
chr5	6458501	Ultralow	0.913243721
chr5	6466501	Standard	1.011245165
chr5	6466501	Ultralow	0.8862132515
chr5	6467501	Standard	0.9853158023
chr5	6467501	Ultralow	0.8640096515
chr5	6468501	Standard	0.8297396229
chr5	6468501	Ultralow	0.7867797385
chr5	6469501	Standard	0.6568772015
chr5	6469501	Ultralow	0.8601481558
chr5	6470501	Standard	0.717379049
chr5	6470501	Ultralow	0.8533905384
chr5	6471501	Standard	0.5618028697
chr5	6471501	Ultralow	0.7182381907
chr5	6472501	Standard	0.4148698115
chr5	6472501	Ultralow	0.5483323822
chr5	6473501	Standard	0.5531597486
chr5	6473501	Ultralow	0.48365233
chr5	6474501	Standard	0.6655203226
chr5	6474501	Ultralow	0.3996647997
chr5	6475501	Standard	0.5877322329
chr5	6475501	Ultralow	0.5097174257
chr5	6476501	Standard	0.717379049
chr5	6476501	Ultralow	0.7124459473
chr5	6477501	Standard	1.063103892
chr5	6477501	Ultralow	0.9817852688
chr5	6478501	Standard	1.114962618
chr5	6478501	Ultralow	1.22892099
chr5	6479501	Standard	1.011245165
chr5	6479501	Ultralow	1.381450068
chr5	6480501	Standard	0.9680295601
chr5	6480501	Ultralow	1.321596886
chr5	6481501	Standard	0.8729552283
chr5	6481501	Ultralow	1.265605199
chr5	6482501	Standard	0.6395909594
chr5	6482501	Ultralow	1.225059495
chr5	6483501	Standard	0.4840147801
chr5	6483501	Ultralow	1.101491634
chr5	6484501	Standard	0.5185872643
chr5	6484501	Ultralow	0.9702007818
chr5	6485501	Standard	0.7519515333
chr5	6485501	Ultralow	0.868836521
chr5	6486501	Standard	1.071747013
chr5	6486501	Ultralow	0.7211343125
chr5	6487501	Standard	1.261895677
chr5	6487501	Ultralow	0.5753628517
chr5	6488501	Standard	1.192750708
chr5	6488501	Ultralow	0.6101163126
chr5	6489501	Standard	1.114962618
chr5	6489501	Ultralow	0.758783895
chr5	6490501	Standard	1.123605739
chr5	6490501	Ultralow	0.8678711471
chr5	6491501	Standard	0.959386439
chr5	6491501	Ultralow	0.9441356862
chr5	6492501	Standard	0.6741634436
chr5	6492501	Ultralow	1.004954243
chr5	6493501	Standard	0.6223047172
chr5	6493501	Ultralow	1.005919617
chr5	6494501	Standard	0.6828065647
chr5	6494501	Ultralow	1.02908859
chr5	6495501	Standard	0.6223047172
chr5	6495501	Ultralow	1.026192469
chr5	6496501	Standard	0.6482340804
chr5	6496501	Ultralow	1.036811582
chr5	6497501	Standard	0.7260221701
chr5	6497501	Ultralow	1.034880834
chr5	6498501	Standard	0.9075277126
chr5	6498501	Ultralow	1.014607982
chr5	6499501	Standard	0.7692377754
chr5	6499501	Ultralow	0.868836521
chr5	6500501	Standard	0.6050184751
chr5	6500501	Ultralow	0.8002949733
chr5	6501501	Standard	0.4494422958
chr5	6501501	Ultralow	0.7346495472
chr5	6502501	Standard	0.4840147801
chr5	6502501	Ultralow	0.6719002429
chr5	6503501	Standard	0.5272303854
chr5	6503501	Ultralow	0.7172728168
chr5	6504501	Standard	0.6395909594
chr5	6504501	Ultralow	0.7201689386
chr5	6505501	Standard	0.838382744
chr5	6505501	Ultralow	0.7134113212
chr5	6506501	Standard	0.8902414705
chr5	6506501	Ultralow	0.7307880516
chr5	6507501	Standard	0.8470258651
chr5	6507501	Ultralow	0.7993295994
chr5	6508501	Standard	1.106319497
chr5	6508501	Ultralow	0.7240304342
chr5	6509501	Standard	1.434758098
chr5	6509501	Ultralow	0.8678711471
chr5	6510501	Standard	1.382899372
chr5	6510501	Ultralow	0.9035899819
chr5	6511501	Standard	1.45204434
chr5	6511501	Ultralow	0.9383434427
chr5	6512501	Standard	1.52983243
chr5	6512501	Ultralow	0.9451010601
chr5	6513501	Standard	1.184107587
chr5	6513501	Ultralow	0.9759930253
chr5	6514501	Standard	0.8297396229
chr5	6514501	Ultralow	0.8524251645
chr5	6515501	Standard	0.8038102597
chr5	6515501	Ultralow	0.8302215646
chr5	6516501	Standard	0.7087359279
chr5	6516501	Ultralow	0.847598295
chr5	6517501	Standard	0.8038102597
chr5	6517501	Ultralow	0.8292561906
chr5	6518501	Standard	0.8038102597
chr5	6518501	Ultralow	0.8678711471
chr5	6519501	Standard	0.8729552283
chr5	6519501	Ultralow	0.8813863819
chr5	6520501	Standard	0.959386439
chr5	6520501	Ultralow	0.9286897036
chr5	6521501	Standard	0.950743318
chr5	6521501	Ultralow	1.01171186
chr5	6522501	Standard	0.7951671387
chr5	6522501	Ultralow	1.042603825
chr5	6523501	Standard	0.7951671387
chr5	6523501	Ultralow	1.03391546
chr5	6524501	Standard	0.7692377754
chr5	6524501	Ultralow	1.087011025
chr5	6525501	Standard	0.6914496858
chr5	6525501	Ultralow	1.160379443
chr5	6526501	Standard	0.9075277126
chr5	6526501	Ultralow	1.084114903
chr5	6527501	Standard	1.037174529
chr5	6527501	Ultralow	1.082184156
chr5	6528501	Standard	0.8643121072
chr5	6528501	Ultralow	1.050326817
chr5	6529501	Standard	0.7000928069
chr5	6529501	Ultralow	0.9953005036
chr5	6530501	Standard	0.6568772015
chr5	6530501	Ultralow	0.8418060515
chr5	6531501	Standard	0.5877322329
chr5	6531501	Ultralow	0.8089833385
chr5	6532501	Standard	0.6828065647
chr5	6532501	Ultralow	0.7732645037
chr5	6533501	Standard	0.8643121072
chr5	6533501	Ultralow	0.8813863819
chr5	6534501	Standard	1.037174529
chr5	6534501	Ultralow	0.9721315297
chr5	6535501	Standard	1.149535103
chr5	6535501	Ultralow	1.047430695
chr5	6536501	Standard	1.097676376
chr5	6536501	Ultralow	1.160379443
chr5	6537501	Standard	0.8988845915
chr5	6537501	Ultralow	1.254020712
chr5	6538501	Standard	0.9766726812
chr5	6538501	Ultralow	1.110179999
chr5	6539501	Standard	1.581691156
chr5	6539501	Ultralow	1.169067808
chr5	6540501	Standard	1.858271031
chr5	6540501	Ultralow	1.323527634
chr5	6541501	Standard	2.031133452
chr5	6541501	Ultralow	1.374692451
chr5	6542501	Standard	2.17806651
chr5	6542501	Ultralow	1.431649512
chr5	6543501	Standard	1.953345362
chr5	6543501	Ultralow	1.511775547
chr5	6544501	Standard	1.279181919
chr5	6544501	Ultralow	1.345731234
chr5	6545501	Standard	0.8815983494
chr5	6545501	Ultralow	1.203821269
chr5	6546501	Standard	0.9680295601
chr5	6546501	Ultralow	1.09569939
chr5	6547501	Standard	1.313754403
chr5	6547501	Ultralow	1.057084434
chr5	6548501	Standard	1.391542493
chr5	6548501	Ultralow	1.143968086
chr5	6549501	Standard	1.642193004
chr5	6549501	Ultralow	1.253055338
chr5	6550501	Standard	1.944702241
chr5	6550501	Ultralow	1.183548416
chr5	6551501	Standard	1.763196699
chr5	6551501	Ultralow	1.113076121
chr5	6552501	Standard	1.175464466
chr5	6552501	Ultralow	1.081218782
chr5	6553501	Standard	1.356970008
chr5	6553501	Ultralow	1.077357286
chr5	6554501	Standard	1.356970008
chr5	6554501	Ultralow	1.108249251
chr5	6555501	Standard	1.244609434
chr5	6555501	Ultralow	1.138175843
chr5	6556501	Standard	1.279181919
chr5	6556501	Ultralow	1.126591356
chr5	6557501	Standard	1.382899372
chr5	6557501	Ultralow	1.031019338
chr5	6558501	Standard	1.13224886
chr5	6558501	Ultralow	0.8543559124
chr5	6559501	Standard	0.7778808965
chr5	6559501	Ultralow	0.7027922081
chr5	6560501	Standard	0.4840147801
chr5	6560501	Ultralow	0.693138469
chr5	6561501	Standard	0.2506505111
chr5	6561501	Ultralow	0.6834847299
chr5	6562501	Standard	0.1901486636
chr5	6562501	Ultralow	0.6583850082
chr5	6563501	Standard	0.5099441433
chr5	6563501	Ultralow	0.7896758602
chr5	6564501	Standard	0.7519515333
chr5	6564501	Ultralow	0.8302215646
chr5	6565501	Standard	0.7951671387
chr5	6565501	Ultralow	0.8533905384
chr5	6566501	Standard	1.011245165
chr5	6566501	Ultralow	0.9441356862
chr5	6567501	Standard	1.477973703
chr5	6567501	Ultralow	1.085080277
chr5	6568501	Standard	1.443401219
chr5	6568501	Ultralow	1.143002712
chr5	6569501	Standard	1.555761793
chr5	6569501	Ultralow	1.130452851
chr5	6570501	Standard	1.823698546
chr5	6570501	Ultralow	1.104387756
chr5	6571501	Standard	1.884200394
chr5	6571501	Ultralow	1.214440382
chr5	6572501	Standard	1.763196699
chr5	6572501	Ultralow	1.210578886
chr5	6573501	Standard	1.745910457
chr5	6573501	Ultralow	1.12272986
chr5	6574501	Standard	1.823698546
chr5	6574501	Ultralow	1.099560886
chr5	6575501	Standard	1.659479246
chr5	6575501	Ultralow	1.062876677
chr5	6576501	Standard	1.417471856
chr5	6576501	Ultralow	0.9267589558
chr5	6577501	Standard	0.9939589233
chr5	6577501	Ultralow	0.9074514775
chr5	6578501	Standard	0.7605946544
chr5	6578501	Ultralow	0.9431703123
chr5	6579501	Standard	0.5704459908
chr5	6579501	Ultralow	0.9615124166
chr5	6580501	Standard	0.838382744
chr5	6580501	Ultralow	1.055153686
chr5	6581501	Standard	1.089033255
chr5	6581501	Ultralow	1.046465321
chr5	6582501	Standard	1.408828735
chr5	6582501	Ultralow	1.040673077
chr5	6583501	Standard	1.443401219
chr5	6583501	Ultralow	0.9653739123
chr5	6584501	Standard	1.356970008
chr5	6584501	Ultralow	1.002058121
chr5	6585501	Standard	1.080390134
chr5	6585501	Ultralow	0.9827506427
chr5	6586501	Standard	0.7346652912
chr5	6586501	Ultralow	0.9586162949
chr5	6587501	Standard	0.5618028697
chr5	6587501	Ultralow	0.8572520341
chr5	6588501	Standard	0.475371659
chr5	6588501	Ultralow	0.7848489907
chr5	6589501	Standard	0.6655203226
chr5	6589501	Ultralow	0.7838836168
chr5	6590501	Standard	0.7519515333
chr5	6590501	Ultralow	0.8514597906
chr5	6591501	Standard	0.7519515333
chr5	6591501	Ultralow	0.9171052167
chr5	6592501	Standard	0.6136615961
chr5	6592501	Ultralow	0.9653739123
chr5	6593501	Standard	0.6914496858
chr5	6593501	Ultralow	1.028123217
chr5	6594501	Standard	0.4667285379
chr5	6594501	Ultralow	0.9914390079
chr5	6595501	Standard	0.3284386008
chr5	6595501	Ultralow	0.8987631123
chr5	6603501	Standard	1.184107587
chr5	6603501	Ultralow	1.10052626
chr5	6604501	Standard	1.365613129
chr5	6604501	Ultralow	1.054188312
chr5	6605501	Standard	1.460687461
chr5	6605501	Ultralow	1.10535313
chr5	6606501	Standard	1.728624214
chr5	6606501	Ultralow	1.173894677
chr5	6607501	Standard	2.324999568
chr5	6607501	Ultralow	1.14010659
chr5	6608501	Standard	2.489218869
chr5	6608501	Ultralow	1.106318503
chr5	6609501	Standard	2.385501416
chr5	6609501	Ultralow	1.000127373
chr5	6610501	Standard	2.394144537
chr5	6610501	Ultralow	0.9122783471
chr5	6611501	Standard	2.385501416
chr5	6611501	Ultralow	0.8080179646
chr5	6612501	Standard	1.745910457
chr5	6612501	Ultralow	0.8012603472
chr5	6613501	Standard	1.581691156
chr5	6613501	Ultralow	0.8080179646
chr5	6614501	Standard	1.547118672
chr5	6614501	Ultralow	0.7973988515
chr5	6615501	Standard	1.495259946
chr5	6615501	Ultralow	0.7385110429
chr5	6616501	Standard	1.04581765
chr5	6616501	Ultralow	0.7249958081
chr5	6617501	Standard	0.7433084122
chr5	6617501	Ultralow	0.7172728168
chr5	6618501	Standard	0.4580854168
chr5	6618501	Ultralow	0.6699694951
chr5	6619501	Standard	0.2938661165
chr5	6619501	Ultralow	0.6815539821
chr5	6620501	Standard	0.4235129325
chr5	6620501	Ultralow	0.7510609037
chr5	6621501	Standard	0.8556689862
chr5	6621501	Ultralow	0.7404417907
chr5	6622501	Standard	1.192750708
chr5	6622501	Ultralow	0.7134113212
chr5	6623501	Standard	1.823698546
chr5	6623501	Ultralow	0.7993295994
chr5	6624501	Standard	2.506505111
chr5	6624501	Ultralow	0.8659403993
chr5	6625501	Standard	2.783084985
chr5	6625501	Ultralow	0.8784902602
chr5	6626501	Standard	2.532434474
chr5	6626501	Ultralow	1.065772799
chr5	6627501	Standard	2.342285811
chr5	6627501	Ultralow	1.198994399
chr5	6628501	Standard	1.910129757
chr5	6628501	Ultralow	1.11790299
chr5	6629501	Standard	1.305111282
chr5	6629501	Ultralow	1.110179999
chr5	6630501	Standard	0.7692377754
chr5	6630501	Ultralow	1.126591356
chr5	6631501	Standard	0.596375354
chr5	6631501	Ultralow	1.018469477
chr5	6632501	Standard	0.4580854168
chr5	6632501	Ultralow	0.8755941384
chr5	6633501	Standard	0.3716542061
chr5	6633501	Ultralow	0.8205678254
chr5	6634501	Standard	0.4580854168
chr5	6634501	Ultralow	0.704722956
chr5	6635501	Standard	0.5877322329
chr5	6635501	Ultralow	0.5753628517
chr5	6636501	Standard	0.6223047172
chr5	6636501	Ultralow	0.4324875127
chr5	6637501	Standard	0.6828065647
chr5	6637501	Ultralow	0.3996647997
chr5	6638501	Standard	0.8643121072
chr5	6638501	Ultralow	0.5010290605
chr5	6639501	Standard	0.8643121072
chr5	6639501	Ultralow	0.6110816865
chr5	6640501	Standard	0.8124533808
chr5	6640501	Ultralow	0.6921730951
chr5	6641501	Standard	0.9421001969
chr5	6641501	Ultralow	0.759749269
chr5	6642501	Standard	0.9334570758
chr5	6642501	Ultralow	0.7790567472
chr5	6643501	Standard	0.7519515333
chr5	6643501	Ultralow	0.6805886082
chr5	6644501	Standard	0.7346652912
chr5	6644501	Ultralow	0.5348171474
chr5	6645501	Standard	0.6568772015
chr5	6645501	Ultralow	0.5019944344
chr5	6646501	Standard	0.4926579011
chr5	6646501	Ultralow	0.4855830779
chr5	6647501	Standard	0.5013010222
chr5	6647501	Ultralow	0.5975664517
chr5	6648501	Standard	0.4840147801
chr5	6648501	Ultralow	0.6583850082
chr5	6649501	Standard	0.3975835693
chr5	6649501	Ultralow	0.7491301559
chr5	6650501	Standard	0.5013010222
chr5	6650501	Ultralow	0.7665068863
chr5	6651501	Standard	0.4926579011
chr5	6651501	Ultralow	0.8775248863
chr5	6652501	Standard	0.3197954797
chr5	6652501	Ultralow	0.9180705906
chr5	6653501	Standard	0.2247211479
chr5	6653501	Ultralow	1.001092747
chr5	6654501	Standard	0.3802973272
chr5	6654501	Ultralow	1.111145373
chr5	6655501	Standard	0.3802973272
chr5	6655501	Ultralow	1.115972243
chr5	6656501	Standard	0.7605946544
chr5	6656501	Ultralow	1.000127373
chr5	6657501	Standard	0.9421001969
chr5	6657501	Ultralow	0.8350484341
chr5	6658501	Standard	1.019888287
chr5	6658501	Ultralow	0.8263600689
chr5	6659501	Standard	1.04581765
chr5	6659501	Ultralow	0.8504944167
chr5	6660501	Standard	1.28782504
chr5	6660501	Ultralow	0.8852478776
chr5	6661501	Standard	1.227323192
chr5	6661501	Ultralow	0.9074514775
chr5	6662501	Standard	1.69405173
chr5	6662501	Ultralow	1.022330973
chr5	6663501	Standard	2.247211479
chr5	6663501	Ultralow	1.037776956
chr5	6664501	Standard	2.4200739
chr5	6664501	Ultralow	0.8862132515
chr5	6665501	Standard	2.247211479
chr5	6665501	Ultralow	0.8118794602
chr5	6666501	Standard	2.195352752
chr5	6666501	Ultralow	0.7935373559
chr5	6667501	Standard	1.832341667
chr5	6667501	Ultralow	0.6969999647
chr5	6668501	Standard	1.374256251
chr5	6668501	Ultralow	0.5560553735
chr5	6669501	Standard	1.305111282
chr5	6669501	Ultralow	0.5966010778
chr5	6670501	Standard	1.460687461
chr5	6670501	Ultralow	0.6294237908
chr5	6671501	Standard	1.227323192
chr5	6671501	Ultralow	0.6110816865
chr5	6672501	Standard	1.054460771
chr5	6672501	Ultralow	0.5917742082
chr5	6673501	Standard	0.959386439
chr5	6673501	Ultralow	0.6168739299
chr5	6674501	Standard	0.7865240176
chr5	6674501	Ultralow	0.6168739299
chr5	6675501	Standard	0.6309478383
chr5	6675501	Ultralow	0.5966010778
chr5	6676501	Standard	0.7692377754
chr5	6676501	Ultralow	0.5869473387
chr5	6677501	Standard	0.7692377754
chr5	6677501	Ultralow	0.5898434604
chr5	6678501	Standard	0.7865240176
chr5	6678501	Ultralow	0.6178393039
chr5	6679501	Standard	0.959386439
chr5	6679501	Ultralow	0.6950692168
chr5	6680501	Standard	1.13224886
chr5	6680501	Ultralow	0.7626453907
chr5	6681501	Standard	1.140891982
chr5	6681501	Ultralow	0.8408406776
chr5	6682501	Standard	1.114962618
chr5	6682501	Ultralow	0.868836521
chr5	6683501	Standard	1.080390134
chr5	6683501	Ultralow	0.9296550775
chr5	6684501	Standard	1.348326887
chr5	6684501	Ultralow	0.9393088166
chr5	6685501	Standard	1.417471856
chr5	6685501	Ultralow	0.9817852688
chr5	6686501	Standard	1.685408609
chr5	6686501	Ultralow	1.009781112
chr5	6687501	Standard	1.832341667
chr5	6687501	Ultralow	1.007850364
chr5	6688501	Standard	1.728624214
chr5	6688501	Ultralow	0.9431703123
chr5	6689501	Standard	1.114962618
chr5	6689501	Ultralow	0.8176717037
chr5	6690501	Standard	0.8124533808
chr5	6690501	Ultralow	0.6728656169
chr5	6691501	Standard	0.5531597486
chr5	6691501	Ultralow	0.5956357039
chr5	6692501	Standard	0.4580854168
chr5	6692501	Ultralow	0.6188046778
chr5	6693501	Standard	0.9421001969
chr5	6693501	Ultralow	0.6217007995
chr5	6694501	Standard	1.460687461
chr5	6694501	Ultralow	0.649696643
chr5	6695501	Standard	1.927415999
chr5	6695501	Ultralow	0.715342069
chr5	6696501	Standard	2.057062815
chr5	6696501	Ultralow	0.6969999647
chr5	6697501	Standard	2.074349057
chr5	6697501	Ultralow	0.6525927647
chr5	6698501	Standard	1.590334277
chr5	6698501	Ultralow	0.5444708865
chr5	6699501	Standard	1.071747013
chr5	6699501	Ultralow	0.4054570432
chr5	6700501	Standard	0.5013010222
chr5	6700501	Ultralow	0.2442395998
chr5	6701501	Standard	0.1815055425
chr5	6701501	Ultralow	0.1438407129
chr5	6702501	Standard	0.008643121072
chr5	6702501	Ultralow	0.03861495649
chr5	6703501	Standard	0.04321560536
chr5	6703501	Ultralow	0.03378808693
chr5	6704501	Standard	0.4667285379
chr5	6704501	Ultralow	0.1959709042
chr5	6705501	Standard	0.7519515333
chr5	6705501	Ultralow	0.3967686779
chr5	6706501	Standard	0.959386439
chr5	6706501	Ultralow	0.5521938778
chr5	6707501	Standard	1.348326887
chr5	6707501	Ultralow	0.7134113212
chr5	6708501	Standard	1.538475551
chr5	6708501	Ultralow	0.8350484341
chr5	6709501	Standard	1.123605739
chr5	6709501	Ultralow	0.9277243297
chr5	6710501	Standard	0.9766726812
chr5	6710501	Ultralow	1.003023495
chr5	6711501	Standard	1.037174529
chr5	6711501	Ultralow	1.080253408
chr5	6712501	Standard	0.6568772015
chr5	6712501	Ultralow	1.032950086
chr5	6713501	Standard	0.4321560536
chr5	6713501	Ultralow	1.058049808
chr5	6714501	Standard	0.5877322329
chr5	6714501	Ultralow	0.9866121383
chr5	6715501	Standard	0.6309478383
chr5	6715501	Ultralow	0.8495290428
chr5	6716501	Standard	0.6828065647
chr5	6716501	Ultralow	0.7848489907
chr5	6717501	Standard	0.9680295601
chr5	6717501	Ultralow	0.8891093732
chr5	6718501	Standard	0.959386439
chr5	6718501	Ultralow	0.9393088166
chr5	6719501	Standard	0.7865240176
chr5	6719501	Ultralow	0.9981966253
chr5	6720501	Standard	0.6655203226
chr5	6720501	Ultralow	1.101491634
chr5	6721501	Standard	0.7433084122
chr5	6721501	Ultralow	1.126591356
chr5	6722501	Standard	0.8210965019
chr5	6722501	Ultralow	1.081218782
chr5	6723501	Standard	1.063103892
chr5	6723501	Ultralow	0.9673046601
chr5	6724501	Standard	1.227323192
chr5	6724501	Ultralow	0.825394695
chr5	6725501	Standard	1.426114977
chr5	6725501	Ultralow	0.759749269
chr5	6726501	Standard	1.52983243
chr5	6726501	Ultralow	0.770368382
chr5	6727501	Standard	1.45204434
chr5	6727501	Ultralow	0.8128448341
chr5	6728501	Standard	1.322397524
chr5	6728501	Ultralow	0.9228974601
chr5	6729501	Standard	1.201393829
chr5	6729501	Ultralow	1.082184156
chr5	6730501	Standard	1.270538798
chr5	6730501	Ultralow	1.148794956
chr5	6731501	Standard	0.8297396229
chr5	6731501	Ultralow	1.151691077
chr5	6732501	Standard	0.8470258651
chr5	6732501	Ultralow	1.097630138
chr5	6733501	Standard	0.9075277126
chr5	6733501	Ultralow	1.068668921
chr5	6734501	Standard	1.158178224
chr5	6734501	Ultralow	0.9750276514
chr5	6735501	Standard	0.9766726812
chr5	6735501	Ultralow	0.8389099298
chr5	6736501	Standard	0.9334570758
chr5	6736501	Ultralow	0.8060872167
chr5	6737501	Standard	0.6136615961
chr5	6737501	Ultralow	0.8543559124
chr5	6738501	Standard	0.6050184751
chr5	6738501	Ultralow	0.8447021732
chr5	6739501	Standard	0.6568772015
chr5	6739501	Ultralow	0.9364126949
chr5	6740501	Standard	0.8643121072
chr5	6740501	Ultralow	1.041638451
chr5	6741501	Standard	1.04581765
chr5	6741501	Ultralow	1.041638451
chr5	6742501	Standard	1.071747013
chr5	6742501	Ultralow	1.003023495
chr5	6743501	Standard	1.140891982
chr5	6743501	Ultralow	0.957650921
chr5	6744501	Standard	0.9075277126
chr5	6744501	Ultralow	0.8456675471
chr5	6745501	Standard	0.6395909594
chr5	6745501	Ultralow	0.7877451124
chr5	6746501	Standard	0.6050184751
chr5	6746501	Ultralow	0.7887104863
chr5	6747501	Standard	0.7519515333
chr5	6747501	Ultralow	0.8533905384
chr5	6748501	Standard	0.6136615961
chr5	6748501	Ultralow	0.913243721
chr5	6749501	Standard	0.8815983494
chr5	6749501	Ultralow	1.070599669
chr5	6750501	Standard	1.495259946
chr5	6750501	Ultralow	1.282016555
chr5	6751501	Standard	1.815055425
chr5	6751501	Ultralow	1.323527634
chr5	6752501	Standard	1.789126062
chr5	6752501	Ultralow	1.232782486
chr5	6753501	Standard	2.005204089
chr5	6753501	Ultralow	1.216371129
chr5	6754501	Standard	1.840984788
chr5	6754501	Ultralow	1.114041495
chr5	6755501	Standard	1.227323192
chr5	6755501	Ultralow	0.9479971818
chr5	6756501	Standard	1.114962618
chr5	6756501	Ultralow	0.9451010601
chr5	6757501	Standard	1.253252555
chr5	6757501	Ultralow	0.9991619992
chr5	6758501	Standard	1.28782504
chr5	6758501	Ultralow	0.9730969036
chr5	6759501	Standard	1.417471856
chr5	6759501	Ultralow	0.9219320862
chr5	6760501	Standard	1.719981093
chr5	6760501	Ultralow	0.8900747471
chr5	6761501	Standard	1.69405173
chr5	6761501	Ultralow	0.8649750254
chr5	6762501	Standard	1.884200394
chr5	6762501	Ultralow	0.9016592341
chr5	6763501	Standard	1.832341667
chr5	6763501	Ultralow	0.9470318079
chr5	6764501	Standard	1.659479246
chr5	6764501	Ultralow	0.9499279297
chr5	6765501	Standard	1.555761793
chr5	6765501	Ultralow	0.9171052167
chr5	6766501	Standard	1.564404914
chr5	6766501	Ultralow	0.8447021732
chr5	6767501	Standard	1.875557273
chr5	6767501	Ultralow	0.7211343125
chr5	6768501	Standard	2.134850905
chr5	6768501	Ultralow	0.682519356
chr5	6769501	Standard	2.480575748
chr5	6769501	Ultralow	0.7558877733
chr5	6770501	Standard	2.506505111
chr5	6770501	Ultralow	0.8292561906
chr5	6771501	Standard	2.549720716
chr5	6771501	Ultralow	0.9074514775
chr5	6772501	Standard	2.290427084
chr5	6772501	Ultralow	0.9953005036
chr5	6773501	Standard	2.039776573
chr5	6773501	Ultralow	1.024261721
chr5	6774501	Standard	1.685408609
chr5	6774501	Ultralow	1.028123217
chr5	6775501	Standard	1.547118672
chr5	6775501	Ultralow	1.00688499
chr5	6776501	Standard	1.322397524
chr5	6776501	Ultralow	0.9875775123
chr5	6777501	Standard	1.019888287
chr5	6777501	Ultralow	1.01171186
chr5	6778501	Standard	1.477973703
chr5	6778501	Ultralow	1.008815738
chr5	6779501	Standard	1.443401219
chr5	6779501	Ultralow	0.9315858253
chr5	6780501	Standard	1.45204434
chr5	6780501	Ultralow	0.8813863819
chr5	6781501	Standard	1.426114977
chr5	6781501	Ultralow	0.868836521
chr5	6782501	Standard	1.426114977
chr5	6782501	Ultralow	0.7954681037
chr5	6783501	Standard	0.7000928069
chr5	6783501	Ultralow	0.8495290428
chr5	6784501	Standard	0.5618028697
chr5	6784501	Ultralow	0.9412395645
chr5	6785501	Standard	0.4926579011
chr5	6785501	Ultralow	0.9663392862
chr5	6786501	Standard	0.5272303854
chr5	6786501	Ultralow	1.040673077
chr5	6787501	Standard	0.6655203226
chr5	6787501	Ultralow	1.037776956
chr5	6788501	Standard	1.192750708
chr5	6788501	Ultralow	0.9721315297
chr5	6789501	Standard	1.331040645
chr5	6789501	Ultralow	1.03874233
chr5	6790501	Standard	1.512546188
chr5	6790501	Ultralow	1.176790799
chr5	6791501	Standard	2.031133452
chr5	6791501	Ultralow	1.086045651
chr5	6792501	Standard	2.022490331
chr5	6792501	Ultralow	1.071565043
chr5	6793501	Standard	1.676765488
chr5	6793501	Ultralow	1.086045651
chr5	6794501	Standard	1.737267336
chr5	6794501	Ultralow	0.9035899819
chr5	6795501	Standard	1.443401219
chr5	6795501	Ultralow	0.7732645037
chr5	6796501	Standard	0.8038102597
chr5	6796501	Ultralow	0.7916066081
chr5	6797501	Standard	0.9248139547
chr5	6797501	Ultralow	0.7780913733
chr5	6798501	Standard	1.218680071
chr5	6798501	Ultralow	0.725961182
chr5	6799501	Standard	1.659479246
chr5	6799501	Ultralow	0.6998960864
chr5	6800501	Standard	2.005204089
chr5	6800501	Ultralow	0.6014279473
chr5	6801501	Standard	2.108921542
chr5	6801501	Ultralow	0.6091509386
chr5	6802501	Standard	1.642193004
chr5	6802501	Ultralow	0.6805886082
chr5	6803501	Standard	1.253252555
chr5	6803501	Ultralow	0.6902423473
chr5	6804501	Standard	0.7087359279
chr5	6804501	Ultralow	0.7529916516
chr5	6805501	Standard	0.363011085
chr5	6805501	Ultralow	0.9422049384
chr5	6806501	Standard	0.4926579011
chr5	6806501	Ultralow	1.008815738
chr5	6807501	Standard	0.4926579011
chr5	6807501	Ultralow	0.9933697557
chr5	6808501	Standard	0.5013010222
chr5	6808501	Ultralow	0.9769583992
chr5	6809501	Standard	0.6828065647
chr5	6809501	Ultralow	0.9653739123
chr5	6810501	Standard	0.8210965019
chr5	6810501	Ultralow	0.8755941384
chr5	6811501	Standard	0.717379049
chr5	6811501	Ultralow	0.7742298776
chr5	6812501	Standard	0.7692377754
chr5	6812501	Ultralow	0.7665068863
chr5	6813501	Standard	0.6309478383
chr5	6813501	Ultralow	0.8533905384
chr5	6814501	Standard	0.3802973272
chr5	6814501	Ultralow	0.8340830602
chr5	6815501	Standard	0.4148698115
chr5	6815501	Ultralow	0.847598295
chr5	6816501	Standard	0.2592936322
chr5	6816501	Ultralow	0.8620789037
chr5	6817501	Standard	0.2852229954
chr5	6817501	Ultralow	0.8862132515
chr5	6818501	Standard	0.4580854168
chr5	6818501	Ultralow	0.8997284862
chr5	6819501	Standard	0.6568772015
chr5	6819501	Ultralow	0.978889147
chr5	6820501	Standard	0.8729552283
chr5	6820501	Ultralow	0.9055207297
chr5	6821501	Standard	1.158178224
chr5	6821501	Ultralow	0.9595816688
chr5	6822501	Standard	1.400185614
chr5	6822501	Ultralow	0.9547547992
chr5	6823501	Standard	1.52983243
chr5	6823501	Ultralow	0.9315858253
chr5	6824501	Standard	1.564404914
chr5	6824501	Ultralow	0.9547547992
chr5	6825501	Standard	1.365613129
chr5	6825501	Ultralow	1.05611906
chr5	6826501	Standard	1.106319497
chr5	6826501	Ultralow	1.02908859
chr5	6827501	Standard	0.8643121072
chr5	6827501	Ultralow	0.9866121383
chr5	6828501	Standard	0.5877322329
chr5	6828501	Ultralow	1.012677234
chr5	6829501	Standard	0.5099441433
chr5	6829501	Ultralow	0.9817852688
chr5	6830501	Standard	0.6568772015
chr5	6830501	Ultralow	1.037776956
chr5	6831501	Standard	0.8297396229
chr5	6831501	Ultralow	1.091837895
chr5	6832501	Standard	0.9161708337
chr5	6832501	Ultralow	1.177756173
chr5	6833501	Standard	1.218680071
chr5	6833501	Ultralow	1.210578886
chr5	6834501	Standard	1.45204434
chr5	6834501	Ultralow	1.166171686
chr5	6835501	Standard	1.365613129
chr5	6835501	Ultralow	1.09569939
chr5	6836501	Standard	1.503903067
chr5	6836501	Ultralow	1.050326817
chr5	6837501	Standard	1.521189309
chr5	6837501	Ultralow	1.040673077
chr5	6838501	Standard	1.374256251
chr5	6838501	Ultralow	0.9943351296
chr5	6839501	Standard	1.270538798
chr5	6839501	Ultralow	0.9566855471
chr5	6840501	Standard	1.019888287
chr5	6840501	Ultralow	0.8900747471
chr5	6841501	Standard	0.8470258651
chr5	6841501	Ultralow	0.9074514775
chr5	6842501	Standard	0.8556689862
chr5	6842501	Ultralow	0.8591827819
chr5	6843501	Standard	0.8643121072
chr5	6843501	Ultralow	0.8755941384
chr5	6844501	Standard	0.8210965019
chr5	6844501	Ultralow	0.9306204514
chr5	6845501	Standard	1.270538798
chr5	6845501	Ultralow	0.9779237731
chr5	6846501	Standard	1.374256251
chr5	6846501	Ultralow	1.004954243
chr5	6847501	Standard	1.184107587
chr5	6847501	Ultralow	1.141071964
chr5	6848501	Standard	0.9766726812
chr5	6848501	Ultralow	1.234713234
chr5	6849501	Standard	0.8988845915
chr5	6849501	Ultralow	1.353454225
chr5	6850501	Standard	0.9853158023
chr5	6850501	Ultralow	1.303254782
chr5	6851501	Standard	0.8815983494
chr5	6851501	Ultralow	1.282981929
chr5	6852501	Standard	1.054460771
chr5	6852501	Ultralow	1.173894677
chr5	6853501	Standard	1.391542493
chr5	6853501	Ultralow	0.990473634
chr5	6854501	Standard	1.737267336
chr5	6854501	Ultralow	0.9267589558
chr5	6855501	Standard	1.339683766
chr5	6855501	Ultralow	1.041638451
chr5	6856501	Standard	1.305111282
chr5	6856501	Ultralow	1.027157843
chr5	6857501	Standard	1.21003695
chr5	6857501	Ultralow	1.05129219
chr5	6858501	Standard	0.8643121072
chr5	6858501	Ultralow	1.173894677
chr5	6859501	Standard	0.4580854168
chr5	6859501	Ultralow	1.172929303
chr5	6860501	Standard	0.4840147801
chr5	6860501	Ultralow	1.193202156
chr5	6861501	Standard	0.5099441433
chr5	6861501	Ultralow	1.207682764
chr5	6862501	Standard	0.9075277126
chr5	6862501	Ultralow	1.283947303
chr5	6863501	Standard	0.9766726812
chr5	6863501	Ultralow	1.272362816
chr5	6864501	Standard	0.9939589233
chr5	6864501	Ultralow	1.292635669
chr5	6865501	Standard	0.9939589233
chr5	6865501	Ultralow	1.279120434
chr5	6866501	Standard	0.9161708337
chr5	6866501	Ultralow	1.270432069
chr5	6867501	Standard	0.5358735065
chr5	6867501	Ultralow	1.158448695
chr5	6868501	Standard	0.8038102597
chr5	6868501	Ultralow	1.096664764
chr5	6869501	Standard	0.9766726812
chr5	6869501	Ultralow	1.131418225
chr5	6870501	Standard	1.270538798
chr5	6870501	Ultralow	1.086045651
chr5	6871501	Standard	1.832341667
chr5	6871501	Ultralow	1.024261721
chr5	6872501	Standard	1.918772878
chr5	6872501	Ultralow	1.131418225
chr5	6873501	Standard	1.858271031
chr5	6873501	Ultralow	1.204786643
chr5	6874501	Standard	1.927415999
chr5	6874501	Ultralow	1.170033182
chr5	6875501	Standard	1.711337972
chr5	6875501	Ultralow	1.166171686
chr5	6876501	Standard	1.080390134
chr5	6876501	Ultralow	1.193202156
chr5	6877501	Standard	0.9075277126
chr5	6877501	Ultralow	1.067703547
chr5	6878501	Standard	0.6223047172
chr5	6878501	Ultralow	1.004954243
chr5	6879501	Standard	0.2765798743
chr5	6879501	Ultralow	0.9528240514
chr5	6880501	Standard	0.07778808965
chr5	6880501	Ultralow	0.9692354079
chr5	6881501	Standard	0.1037174529
chr5	6881501	Ultralow	1.040673077
chr5	6882501	Standard	0.121003695
chr5	6882501	Ultralow	1.168102434
chr5	6883501	Standard	0.5704459908
chr5	6883501	Ultralow	1.157483321
chr5	6884501	Standard	0.7692377754
chr5	6884501	Ultralow	1.240505477
chr5	6885501	Standard	0.9334570758
chr5	6885501	Ultralow	1.258847582
chr5	6886501	Standard	1.063103892
chr5	6886501	Ultralow	1.230851738
chr5	6887501	Standard	1.434758098
chr5	6887501	Ultralow	1.106318503
chr5	6888501	Standard	1.13224886
chr5	6888501	Ultralow	1.020400225
chr5	6889501	Standard	0.950743318
chr5	6889501	Ultralow	0.8649750254
chr5	6890501	Standard	0.8297396229
chr5	6890501	Ultralow	0.7819528689
chr5	6891501	Standard	0.8210965019
chr5	6891501	Ultralow	0.7636107646
chr5	6892501	Standard	0.6568772015
chr5	6892501	Ultralow	0.7616800168
chr5	6893501	Standard	0.7260221701
chr5	6893501	Ultralow	0.8398753037
chr5	6894501	Standard	0.8643121072
chr5	6894501	Ultralow	0.8862132515
chr5	6895501	Standard	1.054460771
chr5	6895501	Ultralow	0.9875775123
chr5	6896501	Standard	1.071747013
chr5	6896501	Ultralow	0.9557201731
chr5	6897501	Standard	0.8470258651
chr5	6897501	Ultralow	0.9383434427
chr5	6898501	Standard	0.717379049
chr5	6898501	Ultralow	0.8833171297
chr5	6899501	Standard	0.6914496858
chr5	6899501	Ultralow	0.7722991298
chr5	6900501	Standard	0.5790891118
chr5	6900501	Ultralow	0.8949016167
chr5	6901501	Standard	0.3889404483
chr5	6901501	Ultralow	0.8823517558
chr5	6902501	Standard	0.5358735065
chr5	6902501	Ultralow	0.9557201731
chr5	6903501	Standard	0.4407991747
chr5	6903501	Ultralow	1.058049808
chr5	6904501	Standard	0.3111523586
chr5	6904501	Ultralow	1.216371129
chr5	6905501	Standard	0.1815055425
chr5	6905501	Ultralow	1.00688499
chr5	6906501	Standard	0.7951671387
chr5	6906501	Ultralow	1.103422382
chr5	6907501	Standard	1.201393829
chr5	6907501	Ultralow	1.047430695
chr5	6908501	Standard	1.382899372
chr5	6908501	Ultralow	1.01171186
chr5	6909501	Standard	1.538475551
chr5	6909501	Ultralow	1.001092747
chr5	6910501	Standard	1.495259946
chr5	6910501	Ultralow	1.104387756
chr5	6911501	Standard	1.166821345
chr5	6911501	Ultralow	1.055153686
chr5	6912501	Standard	0.9766726812
chr5	6912501	Ultralow	1.012677234
chr5	6913501	Standard	1.149535103
chr5	6913501	Ultralow	0.9673046601
chr5	6914501	Standard	1.417471856
chr5	6914501	Ultralow	0.9122783471
chr5	6915501	Standard	2.01384721
chr5	6915501	Ultralow	0.8418060515
chr5	6916501	Standard	1.944702241
chr5	6916501	Ultralow	0.8437367993
chr5	6917501	Standard	2.143494026
chr5	6917501	Ultralow	0.9943351296
chr5	6918501	Standard	2.238568358
chr5	6918501	Ultralow	1.052257564
chr5	6919501	Standard	2.039776573
chr5	6919501	Ultralow	1.108249251
chr5	6920501	Standard	1.616263641
chr5	6920501	Ultralow	1.137210469
chr5	6921501	Standard	1.598977398
chr5	6921501	Ultralow	1.230851738
chr5	6922501	Standard	1.192750708
chr5	6922501	Ultralow	1.210578886
chr5	6923501	Standard	0.8470258651
chr5	6923501	Ultralow	1.245332347
chr5	6924501	Standard	0.6482340804
chr5	6924501	Ultralow	1.121764486
chr5	6925501	Standard	0.6309478383
chr5	6925501	Ultralow	1.039707704
chr5	6926501	Standard	0.6136615961
chr5	6926501	Ultralow	0.9161398427
chr5	6927501	Standard	0.7087359279
chr5	6927501	Ultralow	0.7848489907
chr5	6928501	Standard	0.6568772015
chr5	6928501	Ultralow	0.7578185211
chr5	6929501	Standard	0.6914496858
chr5	6929501	Ultralow	0.9373780688
chr5	6930501	Standard	0.6914496858
chr5	6930501	Ultralow	1.041638451
chr5	6931501	Standard	0.6914496858
chr5	6931501	Ultralow	1.10535313
chr5	6932501	Standard	0.6136615961
chr5	6932501	Ultralow	1.210578886
chr5	6933501	Standard	0.7433084122
chr5	6933501	Ultralow	1.16231019
chr5	6934501	Standard	0.8470258651
chr5	6934501	Ultralow	0.9267589558
chr5	6935501	Standard	0.8729552283
chr5	6935501	Ultralow	0.7365802951
chr5	6936501	Standard	1.04581765
chr5	6936501	Ultralow	0.7414071646
chr5	6937501	Standard	0.9853158023
chr5	6937501	Ultralow	0.6844501038
chr5	6938501	Standard	0.9334570758
chr5	6938501	Ultralow	0.6998960864
chr5	6939501	Standard	0.9766726812
chr5	6939501	Ultralow	0.8504944167
chr5	6940501	Standard	0.9680295601
chr5	6940501	Ultralow	1.019434851
chr5	6941501	Standard	0.7778808965
chr5	6941501	Ultralow	1.022330973
chr5	6942501	Standard	0.9075277126
chr5	6942501	Ultralow	1.034880834
chr5	6943501	Standard	0.9334570758
chr5	6943501	Ultralow	1.05611906
chr5	6944501	Standard	1.054460771
chr5	6944501	Ultralow	1.129487477
chr5	6945501	Standard	0.9766726812
chr5	6945501	Ultralow	1.12272986
chr5	6946501	Standard	0.9939589233
chr5	6946501	Ultralow	1.077357286
chr5	6947501	Standard	0.8297396229
chr5	6947501	Ultralow	1.098595512
chr5	6948501	Standard	0.8124533808
chr5	6948501	Ultralow	1.113076121
chr5	6949501	Standard	0.6309478383
chr5	6949501	Ultralow	0.979854521
chr5	6950501	Standard	0.5358735065
chr5	6950501	Ultralow	0.9113129732
chr5	6951501	Standard	0.4580854168
chr5	6951501	Ultralow	0.9441356862
chr5	6952501	Standard	0.3802973272
chr5	6952501	Ultralow	0.9779237731
chr5	6953501	Standard	0.6655203226
chr5	6953501	Ultralow	0.9315858253
chr5	6954501	Standard	1.028531408
chr5	6954501	Ultralow	0.9962658775
chr5	6955501	Standard	1.52983243
chr5	6955501	Ultralow	1.028123217
chr5	6956501	Standard	1.944702241
chr5	6956501	Ultralow	1.128522103
chr5	6957501	Standard	2.463289506
chr5	6957501	Ultralow	1.247263095
chr5	6958501	Standard	2.117564663
chr5	6958501	Ultralow	1.379519321
chr5	6959501	Standard	1.616263641
chr5	6959501	Ultralow	1.513706294
chr5	6960501	Standard	1.279181919
chr5	6960501	Ultralow	1.58417859
chr5	6961501	Standard	0.9334570758
chr5	6961501	Ultralow	1.494398816
chr5	6962501	Standard	0.5272303854
chr5	6962501	Ultralow	1.42875339
chr5	6963501	Standard	0.6828065647
chr5	6963501	Ultralow	1.334146747
chr5	6964501	Standard	0.8210965019
chr5	6964501	Ultralow	1.215405756
chr5	6965501	Standard	0.6568772015
chr5	6965501	Ultralow	1.14976033
chr5	6966501	Standard	0.4926579011
chr5	6966501	Ultralow	1.106318503
chr5	6967501	Standard	0.6050184751
chr5	6967501	Ultralow	1.057084434
chr5	6968501	Standard	0.5877322329
chr5	6968501	Ultralow	1.104387756
chr5	6969501	Standard	0.5531597486
chr5	6969501	Ultralow	1.090872521
chr5	6970501	Standard	0.5618028697
chr5	6970501	Ultralow	1.010746486
chr5	6971501	Standard	0.5618028697
chr5	6971501	Ultralow	0.9335165732
chr5	6972501	Standard	0.5445166276
chr5	6972501	Ultralow	0.8495290428
chr5	6973501	Standard	0.5704459908
chr5	6973501	Ultralow	0.725961182
chr5	6974501	Standard	0.7346652912
chr5	6974501	Ultralow	0.7163074429
chr5	6975501	Standard	1.054460771
chr5	6975501	Ultralow	0.7694030081
chr5	6976501	Standard	1.702694851
chr5	6976501	Ultralow	0.9016592341
chr5	6977501	Standard	1.892843515
chr5	6977501	Ultralow	0.9528240514
chr5	6978501	Standard	2.01384721
chr5	6978501	Ultralow	1.01653873
chr5	6979501	Standard	2.065705936
chr5	6979501	Ultralow	1.053222938
chr5	6980501	Standard	2.01384721
chr5	6980501	Ultralow	1.098595512
chr5	6981501	Standard	1.417471856
chr5	6981501	Ultralow	1.05129219
chr5	6982501	Standard	1.356970008
chr5	6982501	Ultralow	1.020400225
chr5	6983501	Standard	1.184107587
chr5	6983501	Ultralow	1.028123217
chr5	6984501	Standard	1.04581765
chr5	6984501	Ultralow	0.968270034
chr5	6985501	Standard	0.7778808965
chr5	6985501	Ultralow	0.9277243297
chr5	6986501	Standard	0.717379049
chr5	6986501	Ultralow	0.9209667123
chr5	6987501	Standard	0.4407991747
chr5	6987501	Ultralow	0.8263600689
chr5	6988501	Standard	0.4840147801
chr5	6988501	Ultralow	0.813810208
chr5	6989501	Standard	0.8988845915
chr5	6989501	Ultralow	0.8350484341
chr5	6990501	Standard	1.356970008
chr5	6990501	Ultralow	0.8369791819
chr5	6991501	Standard	1.806412304
chr5	6991501	Ultralow	0.9219320862
chr5	6992501	Standard	1.961988483
chr5	6992501	Ultralow	1.086045651
chr5	6993501	Standard	1.892843515
chr5	6993501	Ultralow	1.14493346
chr5	6994501	Standard	1.45204434
chr5	6994501	Ultralow	1.160379443
chr5	6995501	Standard	1.114962618
chr5	6995501	Ultralow	1.150725703
chr5	6996501	Standard	0.838382744
chr5	6996501	Ultralow	1.032950086
chr5	6997501	Standard	0.8988845915
chr5	6997501	Ultralow	0.9431703123
chr5	6998501	Standard	0.8729552283
chr5	6998501	Ultralow	0.8012603472
chr5	6999501	Standard	0.7000928069
chr5	6999501	Ultralow	0.6873462255
chr5	7000501	Standard	0.6568772015
chr5	7000501	Ultralow	0.6786578603
chr5	7001501	Standard	0.7087359279
chr5	7001501	Ultralow	0.7578185211
chr5	7002501	Standard	0.4407991747
chr5	7002501	Ultralow	0.7414071646
chr5	7003501	Standard	0.5790891118
chr5	7003501	Ultralow	0.8340830602
chr5	7004501	Standard	1.011245165
chr5	7004501	Ultralow	0.9499279297
chr5	7005501	Standard	0.9161708337
chr5	7005501	Ultralow	1.084114903
chr5	7006501	Standard	0.8556689862
chr5	7006501	Ultralow	0.9846813905
chr5	7007501	Standard	1.52983243
chr5	7007501	Ultralow	0.990473634
chr5	7008501	Standard	1.832341667
chr5	7008501	Ultralow	0.9644085384
chr5	7009501	Standard	1.469330582
chr5	7009501	Ultralow	0.9113129732
chr5	7010501	Standard	1.987917847
chr5	7010501	Ultralow	0.7838836168
chr5	7011501	Standard	2.074349057
chr5	7011501	Ultralow	0.8929708689
chr5	7012501	Standard	1.45204434
chr5	7012501	Ultralow	0.9856467644
chr5	7013501	Standard	1.011245165
chr5	7013501	Ultralow	1.065772799
chr5	7014501	Standard	1.192750708
chr5	7014501	Ultralow	1.168102434
chr5	7015501	Standard	0.8297396229
chr5	7015501	Ultralow	1.197063651
chr5	7016501	Standard	0.6482340804
chr5	7016501	Ultralow	1.181617669
chr5	7017501	Standard	0.596375354
chr5	7017501	Ultralow	1.16713706
chr5	7018501	Standard	0.4926579011
chr5	7018501	Ultralow	1.06094593
chr5	7019501	Standard	0.4840147801
chr5	7019501	Ultralow	1.093768643
chr5	7020501	Standard	0.4321560536
chr5	7020501	Ultralow	1.177756173
chr5	7021501	Standard	0.5445166276
chr5	7021501	Ultralow	1.16713706
chr5	7022501	Standard	0.6741634436
chr5	7022501	Ultralow	1.077357286
chr5	7023501	Standard	0.9075277126
chr5	7023501	Ultralow	1.072530417
chr5	7024501	Standard	1.028531408
chr5	7024501	Ultralow	0.9692354079
chr5	7025501	Standard	1.45204434
chr5	7025501	Ultralow	0.9055207297
chr5	7026501	Standard	1.69405173
chr5	7026501	Ultralow	0.9055207297
chr5	7027501	Standard	2.143494026
chr5	7027501	Ultralow	1.043569199
chr5	7028501	Standard	2.195352752
chr5	7028501	Ultralow	1.12755673
chr5	7029501	Standard	2.342285811
chr5	7029501	Ultralow	1.141071964
chr5	7030501	Standard	2.247211479
chr5	7030501	Ultralow	1.093768643
chr5	7031501	Standard	2.264497721
chr5	7031501	Ultralow	1.034880834
chr5	7032501	Standard	2.195352752
chr5	7032501	Ultralow	0.946066434
chr5	7033501	Standard	2.247211479
chr5	7033501	Ultralow	0.9286897036
chr5	7034501	Standard	1.987917847
chr5	7034501	Ultralow	0.9518586775
chr5	7035501	Standard	2.428717021
chr5	7035501	Ultralow	0.9769583992
chr5	7036501	Standard	2.324999568
chr5	7036501	Ultralow	0.9885428862
chr5	7037501	Standard	2.212638995
chr5	7037501	Ultralow	1.037776956
chr5	7038501	Standard	2.281783963
chr5	7038501	Ultralow	1.104387756
chr5	7039501	Standard	2.359572053
chr5	7039501	Ultralow	1.147829582
chr5	7040501	Standard	1.849627909
chr5	7040501	Ultralow	1.224094121
chr5	7041501	Standard	1.910129757
chr5	7041501	Ultralow	1.207682764
chr5	7042501	Standard	1.685408609
chr5	7042501	Ultralow	1.129487477
chr5	7043501	Standard	1.261895677
chr5	7043501	Ultralow	1.041638451
chr5	7044501	Standard	1.080390134
chr5	7044501	Ultralow	0.9817852688
chr5	7045501	Standard	0.9075277126
chr5	7045501	Ultralow	0.9624777905
chr5	7046501	Standard	0.6741634436
chr5	7046501	Ultralow	1.015573356
chr5	7047501	Standard	0.6741634436
chr5	7047501	Ultralow	1.076391912
chr5	7048501	Standard	1.071747013
chr5	7048501	Ultralow	1.088941773
chr5	7049501	Standard	1.356970008
chr5	7049501	Ultralow	1.101491634
chr5	7050501	Standard	1.616263641
chr5	7050501	Ultralow	1.042603825
chr5	7051501	Standard	1.745910457
chr5	7051501	Ultralow	1.07832266
chr5	7052501	Standard	1.858271031
chr5	7052501	Ultralow	1.039707704
chr5	7053501	Standard	1.754553578
chr5	7053501	Ultralow	0.968270034
chr5	7054501	Standard	1.486616824
chr5	7054501	Ultralow	1.00688499
chr5	7055501	Standard	1.512546188
chr5	7055501	Ultralow	1.055153686
chr5	7056501	Standard	1.953345362
chr5	7056501	Ultralow	0.9759930253
chr5	7057501	Standard	1.866914152
chr5	7057501	Ultralow	0.979854521
chr5	7058501	Standard	1.918772878
chr5	7058501	Ultralow	1.03391546
chr5	7059501	Standard	1.996560968
chr5	7059501	Ultralow	0.9933697557
chr5	7060501	Standard	1.892843515
chr5	7060501	Ultralow	0.9895082601
chr5	7061501	Standard	1.253252555
chr5	7061501	Ultralow	1.014607982
chr5	7062501	Standard	1.192750708
chr5	7062501	Ultralow	1.058049808
chr5	7063501	Standard	1.019888287
chr5	7063501	Ultralow	1.135279721
chr5	7064501	Standard	0.9421001969
chr5	7064501	Ultralow	1.174860051
chr5	7065501	Standard	0.7260221701
chr5	7065501	Ultralow	1.143002712
chr5	7066501	Standard	0.838382744
chr5	7066501	Ultralow	1.223128747
chr5	7067501	Standard	0.7778808965
chr5	7067501	Ultralow	1.213475008
chr5	7068501	Standard	0.6050184751
chr5	7068501	Ultralow	1.12272986
chr5	7069501	Standard	0.4494422958
chr5	7069501	Ultralow	1.028123217
chr5	7070501	Standard	0.4494422958
chr5	7070501	Ultralow	0.9895082601
chr5	7071501	Standard	0.3802973272
chr5	7071501	Ultralow	0.8572520341
chr5	7072501	Standard	0.3802973272
chr5	7072501	Ultralow	0.8418060515
chr5	7073501	Standard	0.5272303854
chr5	7073501	Ultralow	0.9624777905
chr5	7074501	Standard	0.6741634436
chr5	7074501	Ultralow	0.9875775123
chr5	7075501	Standard	0.596375354
chr5	7075501	Ultralow	1.075426538
chr5	7076501	Standard	0.5790891118
chr5	7076501	Ultralow	1.130452851
chr5	7077501	Standard	0.7346652912
chr5	7077501	Ultralow	1.108249251
chr5	7078501	Standard	0.7087359279
chr5	7078501	Ultralow	0.9885428862
chr5	7079501	Standard	0.5358735065
chr5	7079501	Ultralow	1.070599669
chr5	7080501	Standard	0.4667285379
chr5	7080501	Ultralow	0.9779237731
chr5	7081501	Standard	0.354367964
chr5	7081501	Ultralow	1.008815738
chr5	7082501	Standard	0.2506505111
chr5	7082501	Ultralow	1.164240938
chr5	7083501	Standard	0.475371659
chr5	7083501	Ultralow	1.236643982
chr5	7084501	Standard	0.8210965019
chr5	7084501	Ultralow	1.238574729
chr5	7085501	Standard	0.9939589233
chr5	7085501	Ultralow	1.296497164
chr5	7086501	Standard	1.149535103
chr5	7086501	Ultralow	1.240505477
chr5	7087501	Standard	1.140891982
chr5	7087501	Ultralow	1.136245095
chr5	7088501	Standard	0.838382744
chr5	7088501	Ultralow	1.103422382
chr5	7089501	Standard	0.6136615961
chr5	7089501	Ultralow	1.045499947
chr5	7090501	Standard	0.5185872643
chr5	7090501	Ultralow	1.019434851
chr5	7091501	Standard	0.5704459908
chr5	7091501	Ultralow	1.070599669
chr5	7092501	Standard	0.6395909594
chr5	7092501	Ultralow	1.018469477
chr5	7093501	Standard	0.7778808965
chr5	7093501	Ultralow	1.050326817
chr5	7094501	Standard	0.8297396229
chr5	7094501	Ultralow	1.10535313
chr5	7095501	Standard	0.7692377754
chr5	7095501	Ultralow	1.119833738
chr5	7096501	Standard	0.7087359279
chr5	7096501	Ultralow	1.090872521
chr5	7097501	Standard	0.5185872643
chr5	7097501	Ultralow	1.072530417
chr5	7098501	Standard	0.354367964
chr5	7098501	Ultralow	0.9933697557
chr5	7099501	Standard	0.1815055425
chr5	7099501	Ultralow	0.9663392862
chr5	7100501	Standard	0.1555761793
chr5	7100501	Ultralow	1.036811582
chr5	7101501	Standard	0
chr5	7101501	Ultralow	1.034880834
chr5	7102501	Standard	0.1642193004
chr5	7102501	Ultralow	1.063842051
chr5	7103501	Standard	0.2765798743
chr5	7103501	Ultralow	1.075426538
chr5	7104501	Standard	0.7865240176
chr5	7104501	Ultralow	1.202855895
chr5	7105501	Standard	1.140891982
chr5	7105501	Ultralow	1.234713234
chr5	7106501	Standard	1.426114977
chr5	7106501	Ultralow	1.260778329
chr5	7107501	Standard	1.77183982
chr5	7107501	Ultralow	1.432614886
chr5	7108501	Standard	2.17806651
chr5	7108501	Ultralow	1.559078868
chr5	7109501	Standard	2.203995873
chr5	7109501	Ultralow	1.475091338
chr5	7110501	Standard	2.17806651
chr5	7110501	Ultralow	1.372761703
chr5	7111501	Standard	2.065705936
chr5	7111501	Ultralow	1.401722921
chr5	7112501	Standard	1.555761793
chr5	7112501	Ultralow	1.163275564
chr5	7113501	Standard	1.037174529
chr5	7113501	Ultralow	0.9518586775
chr5	7114501	Standard	0.5358735065
chr5	7114501	Ultralow	0.8524251645
chr5	7115501	Standard	0.3889404483
chr5	7115501	Ultralow	0.8591827819
chr5	7116501	Standard	0.4580854168
chr5	7116501	Ultralow	0.8678711471
chr5	7117501	Standard	0.6309478383
chr5	7117501	Ultralow	0.9171052167
chr5	7118501	Standard	0.8815983494
chr5	7118501	Ultralow	0.9875775123
chr5	7119501	Standard	1.019888287
chr5	7119501	Ultralow	1.03391546
chr5	7120501	Standard	0.9421001969
chr5	7120501	Ultralow	1.01171186
chr5	7121501	Standard	1.071747013
chr5	7121501	Ultralow	1.001092747
chr5	7122501	Standard	1.054460771
chr5	7122501	Ultralow	1.004954243
chr5	7123501	Standard	0.8038102597
chr5	7123501	Ultralow	1.064807425
chr5	7124501	Standard	0.6655203226
chr5	7124501	Ultralow	1.050326817
chr5	7125501	Standard	0.7000928069
chr5	7125501	Ultralow	0.9470318079
chr5	7126501	Standard	0.3802973272
chr5	7126501	Ultralow	0.8080179646
chr5	7127501	Standard	0.3370817218
chr5	7127501	Ultralow	0.6873462255
chr5	7128501	Standard	0.354367964
chr5	7128501	Ultralow	0.5618476169
chr5	7129501	Standard	0.5272303854
chr5	7129501	Ultralow	0.418006904
chr5	7130501	Standard	0.5358735065
chr5	7130501	Ultralow	0.5348171474
chr5	7131501	Standard	0.4840147801
chr5	7131501	Ultralow	0.6149431821
chr5	7132501	Standard	0.596375354
chr5	7132501	Ultralow	0.8080179646
chr5	7133501	Standard	0.7087359279
chr5	7133501	Ultralow	0.9711661557
chr5	7134501	Standard	0.7519515333
chr5	7134501	Ultralow	1.10535313
chr5	7135501	Standard	0.6223047172
chr5	7135501	Ultralow	1.131418225
chr5	7136501	Standard	0.8124533808
chr5	7136501	Ultralow	1.156517947
chr5	7137501	Standard	0.7260221701
chr5	7137501	Ultralow	1.153621825
chr5	7138501	Standard	0.7605946544
chr5	7138501	Ultralow	1.169067808
chr5	7139501	Standard	0.7260221701
chr5	7139501	Ultralow	1.220232625
chr5	7140501	Standard	1.019888287
chr5	7140501	Ultralow	1.25595146
chr5	7141501	Standard	1.123605739
chr5	7141501	Ultralow	1.243401599
chr5	7142501	Standard	1.391542493
chr5	7142501	Ultralow	1.186444538
chr5	7143501	Standard	1.477973703
chr5	7143501	Ultralow	1.077357286
chr5	7144501	Standard	1.443401219
chr5	7144501	Ultralow	0.9933697557
chr5	7145501	Standard	1.296468161
chr5	7145501	Ultralow	0.9895082601
chr5	7146501	Standard	1.166821345
chr5	7146501	Ultralow	1.003988869
chr5	7147501	Standard	0.9334570758
chr5	7147501	Ultralow	1.018469477
chr5	7148501	Standard	0.717379049
chr5	7148501	Ultralow	0.9586162949
chr5	7149501	Standard	0.5445166276
chr5	7149501	Ultralow	0.8977977384
chr5	7150501	Standard	0.3975835693
chr5	7150501	Ultralow	0.8997284862
chr5	7151501	Standard	0.3802973272
chr5	7151501	Ultralow	0.9122783471
chr5	7152501	Standard	0.2074349057
chr5	7152501	Ultralow	0.868836521
chr5	7153501	Standard	0.233364269
chr5	7153501	Ultralow	1.092803269
chr5	7154501	Standard	0.3975835693
chr5	7154501	Ultralow	1.226990242
chr5	7155501	Standard	0.4321560536
chr5	7155501	Ultralow	1.226990242
chr5	7156501	Standard	0.2765798743
chr5	7156501	Ultralow	1.272362816
chr5	7157501	Standard	0.2765798743
chr5	7157501	Ultralow	1.387242312
chr5	7158501	Standard	0.1901486636
chr5	7158501	Ultralow	1.301324034
chr5	7159501	Standard	0.03457248429
chr5	7159501	Ultralow	1.349592729
chr5	7160501	Standard	0
chr5	7160501	Ultralow	1.379519321
chr5	7161501	Standard	0.1815055425
chr5	7161501	Ultralow	1.400757547
chr5	7162501	Standard	0.2074349057
chr5	7162501	Ultralow	1.398826799
chr5	7163501	Standard	0.233364269
chr5	7163501	Ultralow	1.318700764
chr5	7164501	Standard	0.3975835693
chr5	7164501	Ultralow	1.291670295
chr5	7165501	Standard	0.7346652912
chr5	7165501	Ultralow	1.311943147
chr5	7166501	Standard	0.7778808965
chr5	7166501	Ultralow	1.190306034
chr5	7167501	Standard	0.838382744
chr5	7167501	Ultralow	1.130452851
chr5	7168501	Standard	0.8210965019
chr5	7168501	Ultralow	1.159414069
chr5	7169501	Standard	1.054460771
chr5	7169501	Ultralow	1.041638451
chr5	7170501	Standard	1.175464466
chr5	7170501	Ultralow	0.9006938601
chr5	7171501	Standard	1.080390134
chr5	7171501	Ultralow	0.8842825036
chr5	7172501	Standard	1.166821345
chr5	7172501	Ultralow	0.8224985733
chr5	7173501	Standard	1.555761793
chr5	7173501	Ultralow	0.7616800168
chr5	7174501	Standard	1.624906762
chr5	7174501	Ultralow	0.7433379124
chr5	7175501	Standard	1.417471856
chr5	7175501	Ultralow	0.7336841733
chr5	7176501	Standard	1.624906762
chr5	7176501	Ultralow	0.7346495472
chr5	7177501	Standard	1.763196699
chr5	7177501	Ultralow	0.748164782
chr5	7178501	Standard	1.434758098
chr5	7178501	Ultralow	0.825394695
chr5	7179501	Standard	1.356970008
chr5	7179501	Ultralow	0.868836521
chr5	7180501	Standard	1.892843515
chr5	7180501	Ultralow	0.9267589558
chr5	7181501	Standard	1.815055425
chr5	7181501	Ultralow	1.039707704
chr5	7182501	Standard	1.503903067
chr5	7182501	Ultralow	1.179686921
chr5	7183501	Standard	1.547118672
chr5	7183501	Ultralow	1.284912677
chr5	7184501	Standard	1.158178224
chr5	7184501	Ultralow	1.442268625
chr5	7185501	Standard	0.3889404483
chr5	7185501	Ultralow	1.533013773
chr5	7186501	Standard	0.2679367532
chr5	7186501	Ultralow	1.439372503
chr5	7187501	Standard	0.4407991747
chr5	7187501	Ultralow	1.325458382
chr5	7188501	Standard	0.4926579011
chr5	7188501	Ultralow	1.254020712
chr5	7189501	Standard	0.596375354
chr5	7189501	Ultralow	1.198029025
chr5	7190501	Standard	0.9161708337
chr5	7190501	Ultralow	1.068668921
chr5	7191501	Standard	1.184107587
chr5	7191501	Ultralow	1.136245095
chr5	7192501	Standard	1.486616824
chr5	7192501	Ultralow	1.254020712
chr5	7193501	Standard	1.443401219
chr5	7193501	Ultralow	1.220232625
chr5	7194501	Standard	1.348326887
chr5	7194501	Ultralow	1.151691077
chr5	7195501	Standard	1.028531408
chr5	7195501	Ultralow	1.164240938
chr5	7196501	Standard	0.7433084122
chr5	7196501	Ultralow	1.137210469
chr5	7197501	Standard	0.4407991747
chr5	7197501	Ultralow	1.192236782
chr5	7198501	Standard	0.475371659
chr5	7198501	Ultralow	1.345731234
chr5	7199501	Standard	0.6482340804
chr5	7199501	Ultralow	1.424891895
chr5	7200501	Standard	0.8210965019
chr5	7200501	Ultralow	1.509844799
chr5	7201501	Standard	0.9680295601
chr5	7201501	Ultralow	1.489571947
chr5	7202501	Standard	0.9421001969
chr5	7202501	Ultralow	1.298427912
chr5	7203501	Standard	0.7692377754
chr5	7203501	Ultralow	1.091837895
chr5	7204501	Standard	0.6050184751
chr5	7204501	Ultralow	0.9441356862
chr5	7205501	Standard	0.4321560536
chr5	7205501	Ultralow	0.8466329211
chr5	7206501	Standard	0.1469330582
chr5	7206501	Ultralow	0.8456675471
chr5	7207501	Standard	0.008643121072
chr5	7207501	Ultralow	0.8524251645
chr5	7208501	Standard	0.1642193004
chr5	7208501	Ultralow	0.8080179646
chr5	7209501	Standard	0.5099441433
chr5	7209501	Ultralow	0.825394695
chr5	7210501	Standard	0.7865240176
chr5	7210501	Ultralow	0.8002949733
chr5	7211501	Standard	1.408828735
chr5	7211501	Ultralow	0.8321523124
chr5	7212501	Standard	1.547118672
chr5	7212501	Ultralow	0.8746287645
chr5	7213501	Standard	1.668122367
chr5	7213501	Ultralow	0.9981966253
chr5	7214501	Standard	1.503903067
chr5	7214501	Ultralow	0.9953005036
chr5	7215501	Standard	1.374256251
chr5	7215501	Ultralow	1.063842051
chr5	7216501	Standard	1.166821345
chr5	7216501	Ultralow	1.030053964
chr5	7252501	Standard	1.477973703
chr5	7252501	Ultralow	0.9171052167
chr5	7253501	Standard	1.521189309
chr5	7253501	Ultralow	0.8717326428
chr5	7254501	Standard	1.547118672
chr5	7254501	Ultralow	0.8678711471
chr5	7255501	Standard	1.503903067
chr5	7255501	Ultralow	0.9431703123
chr5	7256501	Standard	1.313754403
chr5	7256501	Ultralow	0.9528240514
chr5	7257501	Standard	1.080390134
chr5	7257501	Ultralow	0.9730969036
chr5	7258501	Standard	1.04581765
chr5	7258501	Ultralow	0.8813863819
chr5	7259501	Standard	1.011245165
chr5	7259501	Ultralow	0.880421008
chr5	7260501	Standard	0.9680295601
chr5	7260501	Ultralow	0.7983642254
chr5	7261501	Standard	1.339683766
chr5	7261501	Ultralow	0.8051218428
chr5	7262501	Standard	1.305111282
chr5	7262501	Ultralow	0.8128448341
chr5	7263501	Standard	1.218680071
chr5	7263501	Ultralow	0.9730969036
chr5	7264501	Standard	1.253252555
chr5	7264501	Ultralow	0.9924043818
chr5	7265501	Standard	1.382899372
chr5	7265501	Ultralow	1.007850364
chr5	7266501	Standard	1.469330582
chr5	7266501	Ultralow	0.9035899819
chr5	7267501	Standard	1.866914152
chr5	7267501	Ultralow	0.8022257211
chr5	7268501	Standard	1.823698546
chr5	7268501	Ultralow	0.6834847299
chr5	7269501	Standard	1.555761793
chr5	7269501	Ultralow	0.6834847299
chr5	7270501	Standard	1.184107587
chr5	7270501	Ultralow	0.7066537038
chr5	7271501	Standard	0.6655203226
chr5	7271501	Ultralow	0.7529916516
chr5	7272501	Standard	0.2852229954
chr5	7272501	Ultralow	0.7558877733
chr5	7273501	Standard	0.3025092375
chr5	7273501	Ultralow	0.8244293211
chr5	7274501	Standard	0.6136615961
chr5	7274501	Ultralow	0.8601481558
chr5	7275501	Standard	0.950743318
chr5	7275501	Ultralow	0.9557201731
chr5	7276501	Standard	1.296468161
chr5	7276501	Ultralow	1.134314347
chr5	7277501	Standard	1.633549883
chr5	7277501	Ultralow	1.282981929
chr5	7278501	Standard	1.866914152
chr5	7278501	Ultralow	1.294566416
chr5	7279501	Standard	1.797769183
chr5	7279501	Ultralow	1.226024869
chr5	7280501	Standard	1.659479246
chr5	7280501	Ultralow	1.153621825
chr5	7281501	Standard	1.477973703
chr5	7281501	Ultralow	1.031984712
chr5	7282501	Standard	1.13224886
chr5	7282501	Ultralow	1.049361443
chr5	7283501	Standard	1.002602044
chr5	7283501	Ultralow	1.109214625
chr5	7284501	Standard	0.9248139547
chr5	7284501	Ultralow	1.156517947
chr5	7285501	Standard	0.8902414705
chr5	7285501	Ultralow	1.118868364
chr5	7286501	Standard	0.7778808965
chr5	7286501	Ultralow	1.053222938
chr5	7287501	Standard	0.7692377754
chr5	7287501	Ultralow	0.9122783471
chr5	7288501	Standard	0.6223047172
chr5	7288501	Ultralow	0.8447021732
chr5	7289501	Standard	0.838382744
chr5	7289501	Ultralow	0.7954681037
chr5	7290501	Standard	0.8297396229
chr5	7290501	Ultralow	0.7732645037
chr5	7291501	Standard	0.7865240176
chr5	7291501	Ultralow	0.9122783471
chr5	7292501	Standard	0.9853158023
chr5	7292501	Ultralow	0.9431703123
chr5	7293501	Standard	0.838382744
chr5	7293501	Ultralow	1.096664764
chr5	7294501	Standard	0.3716542061
chr5	7294501	Ultralow	1.219267251
chr5	7295501	Standard	0.2592936322
chr5	7295501	Ultralow	1.312908521
chr5	7296501	Standard	0.4321560536
chr5	7296501	Ultralow	1.232782486
chr5	7297501	Standard	0.2852229954
chr5	7297501	Ultralow	1.258847582
chr5	7298501	Standard	0.2852229954
chr5	7298501	Ultralow	1.065772799
chr5	7299501	Standard	0.2852229954
chr5	7299501	Ultralow	0.9595816688
chr5	7300501	Standard	0.5272303854
chr5	7300501	Ultralow	0.9769583992
chr5	7301501	Standard	0.7000928069
chr5	7301501	Ultralow	1.077357286
chr5	7302501	Standard	0.8470258651
chr5	7302501	Ultralow	1.225059495
chr5	7303501	Standard	1.019888287
chr5	7303501	Ultralow	1.361177216
chr5	7304501	Standard	1.356970008
chr5	7304501	Ultralow	1.382415442
chr5	7305501	Standard	1.175464466
chr5	7305501	Ultralow	1.325458382
chr5	7306501	Standard	0.838382744
chr5	7306501	Ultralow	1.198994399
chr5	7307501	Standard	0.6395909594
chr5	7307501	Ultralow	1.064807425
chr5	7308501	Standard	0.5790891118
chr5	7308501	Ultralow	0.9499279297
chr5	7309501	Standard	0.4062266904
chr5	7309501	Ultralow	0.9209667123
chr5	7310501	Standard	0.3370817218
chr5	7310501	Ultralow	0.9171052167
chr5	7311501	Standard	0.3457248429
chr5	7311501	Ultralow	0.880421008
chr5	7312501	Standard	0.4840147801
chr5	7312501	Ultralow	0.8427714254
chr5	7313501	Standard	0.3802973272
chr5	7313501	Ultralow	1.007850364
chr5	7314501	Standard	0.4840147801
chr5	7314501	Ultralow	1.14493346
chr5	7315501	Standard	0.7605946544
chr5	7315501	Ultralow	1.236643982
chr5	7316501	Standard	1.080390134
chr5	7316501	Ultralow	1.383380816
chr5	7317501	Standard	1.374256251
chr5	7317501	Ultralow	1.460610729
chr5	7318501	Standard	1.737267336
chr5	7318501	Ultralow	1.33993899
chr5	7319501	Standard	1.512546188
chr5	7319501	Ultralow	1.265605199
chr5	7320501	Standard	1.331040645
chr5	7320501	Ultralow	1.222163373
chr5	7321501	Standard	1.339683766
chr5	7321501	Ultralow	1.192236782
chr5	7322501	Standard	1.201393829
chr5	7322501	Ultralow	1.196098277
chr5	7323501	Standard	1.037174529
chr5	7323501	Ultralow	1.210578886
chr5	7324501	Standard	1.322397524
chr5	7324501	Ultralow	1.193202156
chr5	7325501	Standard	1.521189309
chr5	7325501	Ultralow	1.130452851
chr5	7326501	Standard	1.460687461
chr5	7326501	Ultralow	1.096664764
chr5	7327501	Standard	1.270538798
chr5	7327501	Ultralow	1.057084434
chr5	7328501	Standard	1.218680071
chr5	7328501	Ultralow	1.009781112
chr5	7329501	Standard	1.037174529
chr5	7329501	Ultralow	0.9267589558
chr5	7330501	Standard	1.054460771
chr5	7330501	Ultralow	0.924828208
chr5	7331501	Standard	1.04581765
chr5	7331501	Ultralow	0.9103475993
chr5	7332501	Standard	1.097676376
chr5	7332501	Ultralow	0.8987631123
chr5	7333501	Standard	1.13224886
chr5	7333501	Ultralow	0.9200013384
chr5	7334501	Standard	1.175464466
chr5	7334501	Ultralow	0.9451010601
chr5	7335501	Standard	0.8038102597
chr5	7335501	Ultralow	1.021365599
chr5	7336501	Standard	0.6655203226
chr5	7336501	Ultralow	1.026192469
chr5	7337501	Standard	0.6655203226
chr5	7337501	Ultralow	1.021365599
chr5	7338501	Standard	0.6655203226
chr5	7338501	Ultralow	1.005919617
chr5	7339501	Standard	0.596375354
chr5	7339501	Ultralow	1.072530417
chr5	7340501	Standard	1.071747013
chr5	7340501	Ultralow	1.070599669
chr5	7341501	Standard	1.69405173
chr5	7341501	Ultralow	1.150725703
chr5	7342501	Standard	1.953345362
chr5	7342501	Ultralow	1.183548416
chr5	7343501	Standard	2.108921542
chr5	7343501	Ultralow	1.238574729
chr5	7344501	Standard	2.264497721
chr5	7344501	Ultralow	1.257882208
chr5	7345501	Standard	1.884200394
chr5	7345501	Ultralow	1.152656451
chr5	7346501	Standard	1.624906762
chr5	7346501	Ultralow	0.9895082601
chr5	7347501	Standard	1.711337972
chr5	7347501	Ultralow	0.8794556341
chr5	7348501	Standard	1.711337972
chr5	7348501	Ultralow	0.7471994081
chr5	7349501	Standard	1.486616824
chr5	7349501	Ultralow	0.7027922081
chr5	7350501	Standard	1.616263641
chr5	7350501	Ultralow	0.8041564689
chr5	7351501	Standard	1.659479246
chr5	7351501	Ultralow	0.9547547992
chr5	7352501	Standard	1.166821345
chr5	7352501	Ultralow	0.9846813905
chr5	7353501	Standard	0.8729552283
chr5	7353501	Ultralow	1.03874233
chr5	7354501	Standard	0.950743318
chr5	7354501	Ultralow	1.007850364
chr5	7355501	Standard	0.8902414705
chr5	7355501	Ultralow	0.9779237731
chr5	7356501	Standard	0.5445166276
chr5	7356501	Ultralow	0.9393088166
chr5	7357501	Standard	0.6568772015
chr5	7357501	Ultralow	0.978889147
chr5	7358501	Standard	0.6223047172
chr5	7358501	Ultralow	1.151691077
chr5	7359501	Standard	0.4667285379
chr5	7359501	Ultralow	1.276224312
chr5	7360501	Standard	0.3802973272
chr5	7360501	Ultralow	1.268501321
chr5	7361501	Standard	0.3716542061
chr5	7361501	Ultralow	1.305185529
chr5	7362501	Standard	0.3975835693
chr5	7362501	Ultralow	1.391103808
chr5	7363501	Standard	0.5618028697
chr5	7363501	Ultralow	1.319666138
chr5	7364501	Standard	0.6223047172
chr5	7364501	Ultralow	1.270432069
chr5	7365501	Standard	0.8297396229
chr5	7365501	Ultralow	1.332215999
chr5	7366501	Standard	0.8643121072
chr5	7366501	Ultralow	1.31773539
chr5	7367501	Standard	0.7000928069
chr5	7367501	Ultralow	1.282981929
chr5	7368501	Standard	0.6568772015
chr5	7368501	Ultralow	1.361177216
chr5	7369501	Standard	0.596375354
chr5	7369501	Ultralow	1.508879425
chr5	7370501	Standard	0.3284386008
chr5	7370501	Ultralow	1.644997147
chr5	7371501	Standard	0.1642193004
chr5	7371501	Ultralow	1.788837859
chr5	7372501	Standard	0.3370817218
chr5	7372501	Ultralow	1.915301842
chr5	7373501	Standard	0.3370817218
chr5	7373501	Ultralow	1.852552538
chr5	7374501	Standard	0.950743318
chr5	7374501	Ultralow	1.713538694
chr5	7375501	Standard	1.296468161
chr5	7375501	Ultralow	1.540736764
chr5	7376501	Standard	1.607620519
chr5	7376501	Ultralow	1.376623199
chr5	7377501	Standard	1.469330582
chr5	7377501	Ultralow	1.252089964
chr5	7378501	Standard	1.339683766
chr5	7378501	Ultralow	1.174860051
chr5	7379501	Standard	0.8297396229
chr5	7379501	Ultralow	1.132383599
chr5	7380501	Standard	0.717379049
chr5	7380501	Ultralow	1.09569939
chr5	7381501	Standard	0.5099441433
chr5	7381501	Ultralow	1.120799112
chr5	7382501	Standard	0.4667285379
chr5	7382501	Ultralow	1.06094593
chr5	7383501	Standard	0.4667285379
chr5	7383501	Ultralow	1.041638451
chr5	7384501	Standard	0.5445166276
chr5	7384501	Ultralow	0.946066434
chr5	7385501	Standard	0.4926579011
chr5	7385501	Ultralow	0.9412395645
chr5	7386501	Standard	0.4494422958
chr5	7386501	Ultralow	0.968270034
chr5	7387501	Standard	0.5445166276
chr5	7387501	Ultralow	0.9837160166
chr5	7388501	Standard	0.717379049
chr5	7388501	Ultralow	1.002058121
chr5	7389501	Standard	0.7951671387
chr5	7389501	Ultralow	1.014607982
chr5	7390501	Standard	0.838382744
chr5	7390501	Ultralow	0.9914390079
chr5	7391501	Standard	1.071747013
chr5	7391501	Ultralow	0.8794556341
chr5	7392501	Standard	1.253252555
chr5	7392501	Ultralow	0.8736633906
chr5	7393501	Standard	1.313754403
chr5	7393501	Ultralow	0.8601481558
chr5	7394501	Standard	1.227323192
chr5	7394501	Ultralow	0.8929708689
chr5	7395501	Standard	1.054460771
chr5	7395501	Ultralow	1.062876677
chr5	7396501	Standard	0.7865240176
chr5	7396501	Ultralow	1.137210469
chr5	7397501	Standard	0.8297396229
chr5	7397501	Ultralow	1.14010659
chr5	7398501	Standard	1.106319497
chr5	7398501	Ultralow	1.181617669
chr5	7399501	Standard	1.28782504
chr5	7399501	Ultralow	1.29553179
chr5	7400501	Standard	1.624906762
chr5	7400501	Ultralow	1.216371129
chr5	7401501	Standard	1.840984788
chr5	7401501	Ultralow	1.212509634
chr5	7402501	Standard	1.676765488
chr5	7402501	Ultralow	1.219267251
chr5	7403501	Standard	1.642193004
chr5	7403501	Ultralow	1.126591356
chr5	7404501	Standard	1.538475551
chr5	7404501	Ultralow	0.9875775123
chr5	7405501	Standard	1.201393829
chr5	7405501	Ultralow	0.9171052167
chr5	7406501	Standard	1.158178224
chr5	7406501	Ultralow	0.8755941384
chr5	7407501	Standard	1.391542493
chr5	7407501	Ultralow	0.8833171297
chr5	7408501	Standard	1.564404914
chr5	7408501	Ultralow	1.066738173
chr5	7409501	Standard	1.564404914
chr5	7409501	Ultralow	1.133348973
chr5	7410501	Standard	1.607620519
chr5	7410501	Ultralow	1.169067808
chr5	7411501	Standard	1.624906762
chr5	7411501	Ultralow	1.265605199
chr5	7412501	Standard	1.382899372
chr5	7412501	Ultralow	1.288774173
chr5	7413501	Standard	0.7865240176
chr5	7413501	Ultralow	1.133348973
chr5	7414501	Standard	0.8902414705
chr5	7414501	Ultralow	1.218301877
chr5	7415501	Standard	0.8297396229
chr5	7415501	Ultralow	1.245332347
chr5	7416501	Standard	0.7692377754
chr5	7416501	Ultralow	1.067703547
chr5	7417501	Standard	1.089033255
chr5	7417501	Ultralow	1.03874233
chr5	7418501	Standard	1.469330582
chr5	7418501	Ultralow	1.065772799
chr5	7419501	Standard	1.374256251
chr5	7419501	Ultralow	1.02908859
chr5	7420501	Standard	1.339683766
chr5	7420501	Ultralow	0.9508933036
chr5	7421501	Standard	1.166821345
chr5	7421501	Ultralow	1.022330973
chr5	7422501	Standard	0.7433084122
chr5	7422501	Ultralow	1.045499947
chr5	7423501	Standard	0.5185872643
chr5	7423501	Ultralow	1.057084434
chr5	7424501	Standard	0.4840147801
chr5	7424501	Ultralow	0.9692354079
chr5	7425501	Standard	0.6741634436
chr5	7425501	Ultralow	0.9962658775
chr5	7426501	Standard	0.7433084122
chr5	7426501	Ultralow	1.059015182
chr5	7427501	Standard	0.6914496858
chr5	7427501	Ultralow	1.112110747
chr5	7428501	Standard	0.4840147801
chr5	7428501	Ultralow	1.120799112
chr5	7429501	Standard	0.3370817218
chr5	7429501	Ultralow	1.114041495
chr5	7430501	Standard	0.2160780268
chr5	7430501	Ultralow	1.107283877
chr5	7431501	Standard	0.5013010222
chr5	7431501	Ultralow	1.07349579
chr5	7432501	Standard	0.8470258651
chr5	7432501	Ultralow	1.087976399
chr5	7433501	Standard	0.9248139547
chr5	7433501	Ultralow	1.099560886
chr5	7434501	Standard	0.8815983494
chr5	7434501	Ultralow	1.134314347
chr5	7435501	Standard	0.9161708337
chr5	7435501	Ultralow	1.183548416
chr5	7436501	Standard	0.7433084122
chr5	7436501	Ultralow	1.253055338
chr5	7437501	Standard	0.6223047172
chr5	7437501	Ultralow	1.20671739
chr5	7438501	Standard	0.6741634436
chr5	7438501	Ultralow	1.183548416
chr5	7439501	Standard	0.8210965019
chr5	7439501	Ultralow	1.133348973
chr5	7440501	Standard	0.9680295601
chr5	7440501	Ultralow	0.9817852688
chr5	7441501	Standard	0.8902414705
chr5	7441501	Ultralow	0.8669057732
chr5	7442501	Standard	0.838382744
chr5	7442501	Ultralow	0.8244293211
chr5	7443501	Standard	0.8556689862
chr5	7443501	Ultralow	0.6854154777
chr5	7444501	Standard	0.8210965019
chr5	7444501	Ultralow	0.7018268342
chr5	7445501	Standard	0.8988845915
chr5	7445501	Ultralow	0.7751952516
chr5	7446501	Standard	1.106319497
chr5	7446501	Ultralow	0.8041564689
chr5	7447501	Standard	1.192750708
chr5	7447501	Ultralow	0.7954681037
chr5	7448501	Standard	1.21003695
chr5	7448501	Ultralow	0.9451010601
chr5	7449501	Standard	1.063103892
chr5	7449501	Ultralow	0.9615124166
chr5	7450501	Standard	0.7433084122
chr5	7450501	Ultralow	1.030053964
chr5	7451501	Standard	0.6395909594
chr5	7451501	Ultralow	0.9759930253
chr5	7452501	Standard	0.6568772015
chr5	7452501	Ultralow	0.8949016167
chr5	7453501	Standard	0.8210965019
chr5	7453501	Ultralow	0.7906412341
chr5	7454501	Standard	1.089033255
chr5	7454501	Ultralow	0.8022257211
chr5	7455501	Standard	1.097676376
chr5	7455501	Ultralow	0.7993295994
chr5	7456501	Standard	1.063103892
chr5	7456501	Ultralow	0.8591827819
chr5	7457501	Standard	1.063103892
chr5	7457501	Ultralow	0.9537894253
chr5	7458501	Standard	0.717379049
chr5	7458501	Ultralow	0.9991619992
chr5	7459501	Standard	0.5358735065
chr5	7459501	Ultralow	0.9595816688
chr5	7460501	Standard	0.838382744
chr5	7460501	Ultralow	0.9441356862
chr5	7461501	Standard	1.227323192
chr5	7461501	Ultralow	0.8987631123
chr5	7462501	Standard	1.305111282
chr5	7462501	Ultralow	0.9228974601
chr5	7463501	Standard	1.305111282
chr5	7463501	Ultralow	1.069634295
chr5	7464501	Standard	1.538475551
chr5	7464501	Ultralow	1.177756173
chr5	7465501	Standard	1.624906762
chr5	7465501	Ultralow	1.203821269
chr5	7466501	Standard	1.149535103
chr5	7466501	Ultralow	1.245332347
chr5	7467501	Standard	0.950743318
chr5	7467501	Ultralow	1.22892099
chr5	7468501	Standard	1.192750708
chr5	7468501	Ultralow	1.175825425
chr5	7469501	Standard	1.080390134
chr5	7469501	Ultralow	1.207682764
chr5	7470501	Standard	0.8210965019
chr5	7470501	Ultralow	1.264639825
chr5	7471501	Standard	0.7346652912
chr5	7471501	Ultralow	1.269466695
chr5	7472501	Standard	0.717379049
chr5	7472501	Ultralow	1.216371129
chr5	7473501	Standard	0.6309478383
chr5	7473501	Ultralow	1.181617669
chr5	7474501	Standard	0.596375354
chr5	7474501	Ultralow	1.096664764
chr5	7475501	Standard	0.5531597486
chr5	7475501	Ultralow	0.9412395645
chr5	7476501	Standard	0.8988845915
chr5	7476501	Ultralow	0.8447021732
chr5	7477501	Standard	1.080390134
chr5	7477501	Ultralow	0.8591827819
chr5	7478501	Standard	1.218680071
chr5	7478501	Ultralow	0.9373780688
chr5	7479501	Standard	1.175464466
chr5	7479501	Ultralow	1.036811582
chr5	7480501	Standard	1.598977398
chr5	7480501	Ultralow	1.143002712
chr5	7481501	Standard	2.117564663
chr5	7481501	Ultralow	1.16713706
chr5	7482501	Standard	1.93605912
chr5	7482501	Ultralow	1.171963929
chr5	7483501	Standard	1.910129757
chr5	7483501	Ultralow	1.082184156
chr5	7484501	Standard	1.901486636
chr5	7484501	Ultralow	0.9142090949
chr5	7485501	Standard	1.460687461
chr5	7485501	Ultralow	0.924828208
chr5	7486501	Standard	0.9939589233
chr5	7486501	Ultralow	0.9615124166
chr5	7487501	Standard	1.443401219
chr5	7487501	Ultralow	0.9190359645
chr5	7488501	Standard	1.477973703
chr5	7488501	Ultralow	1.008815738
chr5	7489501	Standard	1.616263641
chr5	7489501	Ultralow	1.112110747
chr5	7490501	Standard	1.875557273
chr5	7490501	Ultralow	1.101491634
chr5	7491501	Standard	1.642193004
chr5	7491501	Ultralow	1.195132903
chr5	7492501	Standard	1.166821345
chr5	7492501	Ultralow	1.334146747
chr5	7493501	Standard	1.011245165
chr5	7493501	Ultralow	1.235678608
chr5	7494501	Standard	0.8556689862
chr5	7494501	Ultralow	1.174860051
chr5	7495501	Standard	0.5099441433
chr5	7495501	Ultralow	1.154587199
chr5	7496501	Standard	0.4494422958
chr5	7496501	Ultralow	1.143002712
chr5	7497501	Standard	0.4667285379
chr5	7497501	Ultralow	1.065772799
chr5	7498501	Standard	0.3197954797
chr5	7498501	Ultralow	1.115006869
chr5	7499501	Standard	0.354367964
chr5	7499501	Ultralow	1.180652295
chr5	7500501	Standard	0.5877322329
chr5	7500501	Ultralow	1.23374786
chr5	7501501	Standard	0.5790891118
chr5	7501501	Ultralow	1.232782486
chr5	7502501	Standard	0.7951671387
chr5	7502501	Ultralow	1.340904364
chr5	7503501	Standard	0.950743318
chr5	7503501	Ultralow	1.328354503
chr5	7504501	Standard	0.9248139547
chr5	7504501	Ultralow	1.312908521
chr5	7505501	Standard	1.063103892
chr5	7505501	Ultralow	1.163275564
chr5	7506501	Standard	1.123605739
chr5	7506501	Ultralow	1.151691077
chr5	7507501	Standard	0.7778808965
chr5	7507501	Ultralow	0.9634431644
chr5	7508501	Standard	0.8297396229
chr5	7508501	Ultralow	0.9393088166
chr5	7509501	Standard	0.9248139547
chr5	7509501	Ultralow	0.9035899819
chr5	7510501	Standard	0.7000928069
chr5	7510501	Ultralow	0.9673046601
chr5	7511501	Standard	0.6223047172
chr5	7511501	Ultralow	0.9006938601
chr5	7512501	Standard	0.6914496858
chr5	7512501	Ultralow	1.031019338
chr5	7513501	Standard	0.4926579011
chr5	7513501	Ultralow	1.10535313
chr5	7514501	Standard	0.2852229954
chr5	7514501	Ultralow	1.299393286
chr5	7515501	Standard	0.1555761793
chr5	7515501	Ultralow	1.526256155
chr5	7516501	Standard	0.2506505111
chr5	7516501	Ultralow	1.678785233
chr5	7517501	Standard	0.233364269
chr5	7517501	Ultralow	1.727053929
chr5	7518501	Standard	0.3025092375
chr5	7518501	Ultralow	1.71257332
chr5	7519501	Standard	0.4667285379
chr5	7519501	Ultralow	1.537840642
chr5	7520501	Standard	0.7951671387
chr5	7520501	Ultralow	1.374692451
chr5	7521501	Standard	0.9075277126
chr5	7521501	Ultralow	1.303254782
chr5	7522501	Standard	1.192750708
chr5	7522501	Ultralow	1.298427912
chr5	7523501	Standard	1.296468161
chr5	7523501	Ultralow	1.180652295
chr5	7524501	Standard	1.313754403
chr5	7524501	Ultralow	1.208648138
chr5	7525501	Standard	1.158178224
chr5	7525501	Ultralow	1.179686921
chr5	7526501	Standard	1.04581765
chr5	7526501	Ultralow	1.107283877
chr5	7527501	Standard	1.106319497
chr5	7527501	Ultralow	1.012677234
chr5	7528501	Standard	1.019888287
chr5	7528501	Ultralow	1.061911303
chr5	7529501	Standard	0.8297396229
chr5	7529501	Ultralow	1.01171186
chr5	7530501	Standard	0.7865240176
chr5	7530501	Ultralow	1.020400225
chr5	7531501	Standard	0.7865240176
chr5	7531501	Ultralow	1.103422382
chr5	7532501	Standard	0.5531597486
chr5	7532501	Ultralow	1.154587199
chr5	7533501	Standard	0.6309478383
chr5	7533501	Ultralow	1.118868364
chr5	7534501	Standard	0.7000928069
chr5	7534501	Ultralow	1.088941773
chr5	7535501	Standard	0.5704459908
chr5	7535501	Ultralow	1.014607982
chr5	7536501	Standard	0.4926579011
chr5	7536501	Ultralow	0.9518586775
chr5	7537501	Standard	0.4926579011
chr5	7537501	Ultralow	0.9190359645
chr5	7538501	Standard	0.4667285379
chr5	7538501	Ultralow	0.9151744688
chr5	7539501	Standard	0.5531597486
chr5	7539501	Ultralow	0.9817852688
chr5	7540501	Standard	0.6050184751
chr5	7540501	Ultralow	1.081218782
chr5	7541501	Standard	0.6223047172
chr5	7541501	Ultralow	0.9924043818
chr5	7542501	Standard	0.6223047172
chr5	7542501	Ultralow	1.003988869
chr5	7543501	Standard	0.7087359279
chr5	7543501	Ultralow	1.049361443
chr5	7544501	Standard	0.7951671387
chr5	7544501	Ultralow	1.02908859
chr5	7545501	Standard	0.8988845915
chr5	7545501	Ultralow	0.9557201731
chr5	7546501	Standard	0.950743318
chr5	7546501	Ultralow	1.158448695
chr5	7547501	Standard	0.9334570758
chr5	7547501	Ultralow	1.242436225
chr5	7548501	Standard	1.218680071
chr5	7548501	Ultralow	1.280085808
chr5	7549501	Standard	0.9939589233
chr5	7549501	Ultralow	1.237609356
chr5	7550501	Standard	0.8297396229
chr5	7550501	Ultralow	1.222163373
chr5	7551501	Standard	0.6741634436
chr5	7551501	Ultralow	1.101491634
chr5	7552501	Standard	0.7346652912
chr5	7552501	Ultralow	1.003988869
chr5	7553501	Standard	0.354367964
chr5	7553501	Ultralow	1.003988869
chr5	7554501	Standard	0.5185872643
chr5	7554501	Ultralow	1.110179999
chr5	7555501	Standard	0.6309478383
chr5	7555501	Ultralow	1.186444538
chr5	7556501	Standard	0.6568772015
chr5	7556501	Ultralow	1.318700764
chr5	7557501	Standard	0.6741634436
chr5	7557501	Ultralow	1.329319877
chr5	7558501	Standard	0.8902414705
chr5	7558501	Ultralow	1.267535947
chr5	7559501	Standard	1.063103892
chr5	7559501	Ultralow	1.168102434
chr5	7560501	Standard	1.296468161
chr5	7560501	Ultralow	1.091837895
chr5	7561501	Standard	1.477973703
chr5	7561501	Ultralow	0.9605470427
chr5	7562501	Standard	1.581691156
chr5	7562501	Ultralow	0.935447321
chr5	7563501	Standard	1.339683766
chr5	7563501	Ultralow	0.924828208
chr5	7564501	Standard	1.04581765
chr5	7564501	Ultralow	0.9412395645
chr5	7565501	Standard	0.7433084122
chr5	7565501	Ultralow	0.9991619992
chr5	7566501	Standard	0.7605946544
chr5	7566501	Ultralow	1.043569199
chr5	7567501	Standard	0.8038102597
chr5	7567501	Ultralow	1.12272986
chr5	7568501	Standard	1.201393829
chr5	7568501	Ultralow	1.173894677
chr5	7569501	Standard	1.331040645
chr5	7569501	Ultralow	1.153621825
chr5	7570501	Standard	1.434758098
chr5	7570501	Ultralow	1.123695234
chr5	7571501	Standard	1.365613129
chr5	7571501	Ultralow	1.201890521
chr5	7572501	Standard	1.218680071
chr5	7572501	Ultralow	1.11790299
chr5	7573501	Standard	0.8815983494
chr5	7573501	Ultralow	1.041638451
chr5	7574501	Standard	0.8988845915
chr5	7574501	Ultralow	1.013642608
chr5	7575501	Standard	0.8988845915
chr5	7575501	Ultralow	0.9267589558
chr5	7576501	Standard	1.114962618
chr5	7576501	Ultralow	0.7887104863
chr5	7577501	Standard	0.950743318
chr5	7577501	Ultralow	0.8350484341
chr5	7578501	Standard	1.04581765
chr5	7578501	Ultralow	0.9267589558
chr5	7579501	Standard	1.184107587
chr5	7579501	Ultralow	1.063842051
chr5	7580501	Standard	1.382899372
chr5	7580501	Ultralow	1.220232625
chr5	7581501	Standard	1.348326887
chr5	7581501	Ultralow	1.346696608
chr5	7582501	Standard	1.745910457
chr5	7582501	Ultralow	1.388207686
chr5	7583501	Standard	1.93605912
chr5	7583501	Ultralow	1.360211842
chr5	7584501	Standard	1.858271031
chr5	7584501	Ultralow	1.244366973
chr5	7585501	Standard	1.659479246
chr5	7585501	Ultralow	1.12755673
chr5	7586501	Standard	1.52983243
chr5	7586501	Ultralow	0.9711661557
chr5	7587501	Standard	1.426114977
chr5	7587501	Ultralow	0.8060872167
chr5	7588501	Standard	1.305111282
chr5	7588501	Ultralow	0.7636107646
chr5	7589501	Standard	1.158178224
chr5	7589501	Ultralow	0.7722991298
chr5	7590501	Standard	1.192750708
chr5	7590501	Ultralow	0.7230650603
chr5	7591501	Standard	1.04581765
chr5	7591501	Ultralow	0.7317534255
chr5	7592501	Standard	0.7519515333
chr5	7592501	Ultralow	0.8167063298
chr5	7593501	Standard	0.5790891118
chr5	7593501	Ultralow	0.8514597906
chr5	7594501	Standard	0.6309478383
chr5	7594501	Ultralow	0.836013808
chr5	7595501	Standard	0.6223047172
chr5	7595501	Ultralow	0.9962658775
chr5	7596501	Standard	0.7087359279
chr5	7596501	Ultralow	1.094734017
chr5	7597501	Standard	0.6568772015
chr5	7597501	Ultralow	1.089907147
chr5	7598501	Standard	0.5013010222
chr5	7598501	Ultralow	1.07832266
chr5	7599501	Standard	0.3457248429
chr5	7599501	Ultralow	1.089907147
chr5	7600501	Standard	0.3457248429
chr5	7600501	Ultralow	0.9586162949
chr5	7601501	Standard	0.354367964
chr5	7601501	Ultralow	0.8678711471
chr5	7602501	Standard	0.5790891118
chr5	7602501	Ultralow	0.935447321
chr5	7603501	Standard	0.6050184751
chr5	7603501	Ultralow	0.9344819471
chr5	7604501	Standard	0.6223047172
chr5	7604501	Ultralow	0.9296550775
chr5	7605501	Standard	0.6136615961
chr5	7605501	Ultralow	1.028123217
chr5	7606501	Standard	0.4840147801
chr5	7606501	Ultralow	1.086045651
chr5	7607501	Standard	0.4321560536
chr5	7607501	Ultralow	0.9759930253
chr5	7608501	Standard	0.8815983494
chr5	7608501	Ultralow	1.03874233
chr5	7609501	Standard	1.019888287
chr5	7609501	Ultralow	1.014607982
chr5	7610501	Standard	0.8815983494
chr5	7610501	Ultralow	0.9972312514
chr5	7611501	Standard	1.011245165
chr5	7611501	Ultralow	0.9084168514
chr5	7612501	Standard	0.950743318
chr5	7612501	Ultralow	0.9257935819
chr5	7613501	Standard	0.5877322329
chr5	7613501	Ultralow	0.8350484341
chr5	7614501	Standard	0.5358735065
chr5	7614501	Ultralow	0.9373780688
chr5	7615501	Standard	0.6395909594
chr5	7615501	Ultralow	1.000127373
chr5	7616501	Standard	0.596375354
chr5	7616501	Ultralow	1.132383599
chr5	7617501	Standard	0.4840147801
chr5	7617501	Ultralow	1.257882208
chr5	7618501	Standard	0.5445166276
chr5	7618501	Ultralow	1.533979147
chr5	7619501	Standard	0.6655203226
chr5	7619501	Ultralow	1.67299299
chr5	7620501	Standard	0.7087359279
chr5	7620501	Ultralow	1.69036972
chr5	7621501	Standard	0.9075277126
chr5	7621501	Ultralow	1.718365564
chr5	7622501	Standard	1.158178224
chr5	7622501	Ultralow	1.738638416
chr5	7623501	Standard	1.019888287
chr5	7623501	Ultralow	1.61120906
chr5	7624501	Standard	0.8210965019
chr5	7624501	Ultralow	1.463506851
chr5	7625501	Standard	0.7778808965
chr5	7625501	Ultralow	1.302289408
chr5	7626501	Standard	1.089033255
chr5	7626501	Ultralow	1.223128747
chr5	7627501	Standard	1.443401219
chr5	7627501	Ultralow	1.119833738
chr5	7628501	Standard	1.590334277
chr5	7628501	Ultralow	0.979854521
chr5	7629501	Standard	1.737267336
chr5	7629501	Ultralow	0.9335165732
chr5	7630501	Standard	1.69405173
chr5	7630501	Ultralow	0.9924043818
chr5	7631501	Standard	1.13224886
chr5	7631501	Ultralow	0.8977977384
chr5	7632501	Standard	0.5877322329
chr5	7632501	Ultralow	0.8051218428
chr5	7633501	Standard	0.8556689862
chr5	7633501	Ultralow	0.8601481558
chr5	7634501	Standard	1.028531408
chr5	7634501	Ultralow	0.9074514775
chr5	7635501	Standard	0.9853158023
chr5	7635501	Ultralow	0.8620789037
chr5	7636501	Standard	1.114962618
chr5	7636501	Ultralow	0.8611135297
chr5	7637501	Standard	1.581691156
chr5	7637501	Ultralow	1.059980556
chr5	7638501	Standard	1.158178224
chr5	7638501	Ultralow	1.096664764
chr5	7639501	Standard	0.9939589233
chr5	7639501	Ultralow	1.048396069
chr5	7640501	Standard	1.218680071
chr5	7640501	Ultralow	1.01171186
chr5	7641501	Standard	1.261895677
chr5	7641501	Ultralow	1.00688499
chr5	7642501	Standard	0.9161708337
chr5	7642501	Ultralow	0.8553212863
chr5	7643501	Standard	1.13224886
chr5	7643501	Ultralow	0.8205678254
chr5	7644501	Standard	1.019888287
chr5	7644501	Ultralow	0.8331176863
chr5	7645501	Standard	0.9161708337
chr5	7645501	Ultralow	0.8707672689
chr5	7646501	Standard	0.8038102597
chr5	7646501	Ultralow	0.8900747471
chr5	7647501	Standard	0.7346652912
chr5	7647501	Ultralow	0.9190359645
chr5	7648501	Standard	0.6655203226
chr5	7648501	Ultralow	0.7829182429
chr5	7649501	Standard	0.596375354
chr5	7649501	Ultralow	0.6786578603
chr5	7650501	Standard	0.7346652912
chr5	7650501	Ultralow	0.6815539821
chr5	7651501	Standard	0.8902414705
chr5	7651501	Ultralow	0.7124459473
chr5	7652501	Standard	1.21003695
chr5	7652501	Ultralow	0.6757617386
chr5	7653501	Standard	1.374256251
chr5	7653501	Ultralow	0.704722956
chr5	7654501	Standard	1.547118672
chr5	7654501	Ultralow	0.8379445559
chr5	7655501	Standard	1.244609434
chr5	7655501	Ultralow	0.9016592341
chr5	7656501	Standard	1.114962618
chr5	7656501	Ultralow	0.957650921
chr5	7657501	Standard	0.950743318
chr5	7657501	Ultralow	0.9441356862
chr5	7658501	Standard	0.6223047172
chr5	7658501	Ultralow	1.047430695
chr5	7659501	Standard	0.8729552283
chr5	7659501	Ultralow	1.017504104
chr5	7660501	Standard	1.218680071
chr5	7660501	Ultralow	0.9441356862
chr5	7661501	Standard	1.218680071
chr5	7661501	Ultralow	0.9122783471
chr5	7662501	Standard	1.097676376
chr5	7662501	Ultralow	1.01653873
chr5	7663501	Standard	1.270538798
chr5	7663501	Ultralow	1.028123217
chr5	7664501	Standard	1.13224886
chr5	7664501	Ultralow	1.09569939
chr5	7665501	Standard	1.063103892
chr5	7665501	Ultralow	1.306150903
chr5	7666501	Standard	0.9939589233
chr5	7666501	Ultralow	1.383380816
chr5	7667501	Standard	0.838382744
chr5	7667501	Ultralow	1.347661982
chr5	7668501	Standard	0.7692377754
chr5	7668501	Ultralow	1.271397442
chr5	7669501	Standard	0.6828065647
chr5	7669501	Ultralow	1.191271408
chr5	7670501	Standard	0.717379049
chr5	7670501	Ultralow	1.049361443
chr5	7671501	Standard	0.8124533808
chr5	7671501	Ultralow	1.143002712
chr5	7672501	Standard	0.9853158023
chr5	7672501	Ultralow	1.216371129
chr5	7673501	Standard	1.175464466
chr5	7673501	Ultralow	1.282016555
chr5	7674501	Standard	1.434758098
chr5	7674501	Ultralow	1.312908521
chr5	7675501	Standard	1.296468161
chr5	7675501	Ultralow	1.303254782
chr5	7676501	Standard	1.296468161
chr5	7676501	Ultralow	1.07832266
chr5	7677501	Standard	1.140891982
chr5	7677501	Ultralow	0.8891093732
chr5	7678501	Standard	1.184107587
chr5	7678501	Ultralow	0.8968323645
chr5	7679501	Standard	1.037174529
chr5	7679501	Ultralow	0.9383434427
chr5	7680501	Standard	1.244609434
chr5	7680501	Ultralow	0.9383434427
chr5	7681501	Standard	1.590334277
chr5	7681501	Ultralow	1.081218782
chr5	7682501	Standard	2.031133452
chr5	7682501	Ultralow	1.268501321
chr5	7683501	Standard	1.69405173
chr5	7683501	Ultralow	1.226990242
chr5	7684501	Standard	1.590334277
chr5	7684501	Ultralow	1.132383599
chr5	7685501	Standard	1.486616824
chr5	7685501	Ultralow	1.139141216
chr5	7686501	Standard	1.089033255
chr5	7686501	Ultralow	1.071565043
chr5	7687501	Standard	0.7692377754
chr5	7687501	Ultralow	1.012677234
chr5	7688501	Standard	1.028531408
chr5	7688501	Ultralow	0.9933697557
chr5	7689501	Standard	1.296468161
chr5	7689501	Ultralow	0.9759930253
chr5	7690501	Standard	1.089033255
chr5	7690501	Ultralow	0.9171052167
chr5	7691501	Standard	0.9680295601
chr5	7691501	Ultralow	0.9084168514
chr5	7692501	Standard	0.8729552283
chr5	7692501	Ultralow	0.8755941384
chr5	7693501	Standard	0.8210965019
chr5	7693501	Ultralow	0.913243721
chr5	7694501	Standard	0.596375354
chr5	7694501	Ultralow	0.9644085384
chr5	7695501	Standard	0.8729552283
chr5	7695501	Ultralow	1.05611906
chr5	7696501	Standard	1.365613129
chr5	7696501	Ultralow	1.001092747
chr5	7697501	Standard	1.581691156
chr5	7697501	Ultralow	0.9856467644
chr5	7698501	Standard	1.590334277
chr5	7698501	Ultralow	0.9451010601
chr5	7699501	Standard	1.434758098
chr5	7699501	Ultralow	0.8504944167
chr5	7700501	Standard	1.149535103
chr5	7700501	Ultralow	0.7645761385
chr5	7701501	Standard	0.8297396229
chr5	7701501	Ultralow	0.7848489907
chr5	7702501	Standard	0.8643121072
chr5	7702501	Ultralow	0.9277243297
chr5	7703501	Standard	0.9853158023
chr5	7703501	Ultralow	1.175825425
chr5	7704501	Standard	1.244609434
chr5	7704501	Ultralow	1.434545634
chr5	7705501	Standard	1.348326887
chr5	7705501	Ultralow	1.499225686
chr5	7706501	Standard	1.175464466
chr5	7706501	Ultralow	1.654650886
chr5	7707501	Standard	1.218680071
chr5	7707501	Ultralow	1.555217373
chr5	7708501	Standard	1.477973703
chr5	7708501	Ultralow	1.444199373
chr5	7709501	Standard	1.417471856
chr5	7709501	Ultralow	1.296497164
chr5	7710501	Standard	1.69405173
chr5	7710501	Ultralow	1.267535947
chr5	7711501	Standard	2.17806651
chr5	7711501	Ultralow	1.145898834
chr5	7712501	Standard	2.048419694
chr5	7712501	Ultralow	1.151691077
chr5	7713501	Standard	1.659479246
chr5	7713501	Ultralow	1.063842051
chr5	7714501	Standard	1.426114977
chr5	7714501	Ultralow	1.135279721
chr5	7715501	Standard	1.175464466
chr5	7715501	Ultralow	1.18934066
chr5	7716501	Standard	1.184107587
chr5	7716501	Ultralow	1.11790299
chr5	7717501	Standard	1.201393829
chr5	7717501	Ultralow	0.9663392862
chr5	7718501	Standard	1.45204434
chr5	7718501	Ultralow	0.9064861036
chr5	7719501	Standard	1.52983243
chr5	7719501	Ultralow	0.8128448341
chr5	7720501	Standard	1.305111282
chr5	7720501	Ultralow	0.8495290428
chr5	7721501	Standard	0.8210965019
chr5	7721501	Ultralow	0.9142090949
chr5	7722501	Standard	0.6914496858
chr5	7722501	Ultralow	1.015573356
chr5	7723501	Standard	0.5013010222
chr5	7723501	Ultralow	1.037776956
chr5	7724501	Standard	0.5704459908
chr5	7724501	Ultralow	0.9817852688
chr5	7725501	Standard	0.7000928069
chr5	7725501	Ultralow	0.8611135297
chr5	7726501	Standard	0.8729552283
chr5	7726501	Ultralow	0.8755941384
chr5	7727501	Standard	1.089033255
chr5	7727501	Ultralow	0.8862132515
chr5	7728501	Standard	0.9680295601
chr5	7728501	Ultralow	0.9972312514
chr5	7729501	Standard	1.002602044
chr5	7729501	Ultralow	1.058049808
chr5	7730501	Standard	1.235966313
chr5	7730501	Ultralow	1.093768643
chr5	7731501	Standard	1.313754403
chr5	7731501	Ultralow	1.108249251
chr5	7732501	Standard	1.184107587
chr5	7732501	Ultralow	1.143002712
chr5	7733501	Standard	1.071747013
chr5	7733501	Ultralow	0.9933697557
chr5	7734501	Standard	1.166821345
chr5	7734501	Ultralow	0.9624777905
chr5	7735501	Standard	1.296468161
chr5	7735501	Ultralow	0.9991619992
chr5	7736501	Standard	1.728624214
chr5	7736501	Ultralow	0.9016592341
chr5	7737501	Standard	1.832341667
chr5	7737501	Ultralow	0.825394695
chr5	7738501	Standard	1.901486636
chr5	7738501	Ultralow	0.803191095
chr5	7739501	Standard	1.564404914
chr5	7739501	Ultralow	0.7790567472
chr5	7740501	Standard	1.192750708
chr5	7740501	Ultralow	0.7114805733
chr5	7741501	Standard	0.5013010222
chr5	7741501	Ultralow	0.8060872167
chr5	7742501	Standard	0.2679367532
chr5	7742501	Ultralow	0.8447021732
chr5	7743501	Standard	0.1901486636
chr5	7743501	Ultralow	0.8707672689
chr5	7744501	Standard	0.3802973272
chr5	7744501	Ultralow	0.8389099298
chr5	7745501	Standard	0.5877322329
chr5	7745501	Ultralow	0.7906412341
chr5	7746501	Standard	0.9421001969
chr5	7746501	Ultralow	0.7327187994
chr5	7747501	Standard	1.270538798
chr5	7747501	Ultralow	0.7607146429
chr5	7748501	Standard	1.538475551
chr5	7748501	Ultralow	0.8514597906
chr5	7749501	Standard	1.789126062
chr5	7749501	Ultralow	1.027157843
chr5	7750501	Standard	2.281783963
chr5	7750501	Ultralow	1.248228469
chr5	7751501	Standard	2.791728106
chr5	7751501	Ultralow	1.400757547
chr5	7752501	Standard	2.869516196
chr5	7752501	Ultralow	1.405584416
chr5	7753501	Standard	2.912731801
chr5	7753501	Ultralow	1.315804642
chr5	7754501	Standard	2.66208129
chr5	7754501	Ultralow	1.238574729
chr5	7755501	Standard	1.927415999
chr5	7755501	Ultralow	1.14976033
chr5	7756501	Standard	1.235966313
chr5	7756501	Ultralow	1.163275564
chr5	7757501	Standard	0.950743318
chr5	7757501	Ultralow	1.267535947
chr5	7758501	Standard	0.9334570758
chr5	7758501	Ultralow	1.293601042
chr5	7759501	Standard	1.114962618
chr5	7759501	Ultralow	1.284912677
chr5	7760501	Standard	1.123605739
chr5	7760501	Ultralow	1.219267251
chr5	7761501	Standard	0.9680295601
chr5	7761501	Ultralow	1.099560886
chr5	7762501	Standard	0.7951671387
chr5	7762501	Ultralow	0.9557201731
chr5	7763501	Standard	0.5358735065
chr5	7763501	Ultralow	0.9566855471
chr5	7764501	Standard	0.3457248429
chr5	7764501	Ultralow	0.9518586775
chr5	7765501	Standard	0.5790891118
chr5	7765501	Ultralow	0.9557201731
chr5	7766501	Standard	0.8643121072
chr5	7766501	Ultralow	0.8958669906
chr5	7767501	Standard	1.166821345
chr5	7767501	Ultralow	0.9914390079
chr5	7768501	Standard	1.261895677
chr5	7768501	Ultralow	0.9499279297
chr5	7769501	Standard	1.279181919
chr5	7769501	Ultralow	0.9943351296
chr5	7770501	Standard	1.313754403
chr5	7770501	Ultralow	1.007850364
chr5	7771501	Standard	1.339683766
chr5	7771501	Ultralow	1.042603825
chr5	7772501	Standard	1.521189309
chr5	7772501	Ultralow	0.9344819471
chr5	7773501	Standard	1.866914152
chr5	7773501	Ultralow	0.9325511993
chr5	7774501	Standard	2.143494026
chr5	7774501	Ultralow	0.8282908167
chr5	7775501	Standard	1.970631605
chr5	7775501	Ultralow	0.7761606255
chr5	7776501	Standard	1.901486636
chr5	7776501	Ultralow	0.7298226777
chr5	7777501	Standard	1.426114977
chr5	7777501	Ultralow	0.7298226777
chr5	7778501	Standard	1.227323192
chr5	7778501	Ultralow	0.7751952516
chr5	7779501	Standard	1.089033255
chr5	7779501	Ultralow	0.8862132515
chr5	7780501	Standard	1.04581765
chr5	7780501	Ultralow	0.9981966253
chr5	7781501	Standard	0.7865240176
chr5	7781501	Ultralow	1.082184156
chr5	7782501	Standard	0.8902414705
chr5	7782501	Ultralow	1.18451379
chr5	7783501	Standard	0.7260221701
chr5	7783501	Ultralow	1.230851738
chr5	7784501	Standard	0.8643121072
chr5	7784501	Ultralow	1.186444538
chr5	7785501	Standard	0.838382744
chr5	7785501	Ultralow	1.166171686
chr5	7786501	Standard	1.13224886
chr5	7786501	Ultralow	1.163275564
chr5	7787501	Standard	1.279181919
chr5	7787501	Ultralow	1.009781112
chr5	7788501	Standard	1.642193004
chr5	7788501	Ultralow	0.8765595123
chr5	7789501	Standard	1.45204434
chr5	7789501	Ultralow	0.780987495
chr5	7790501	Standard	1.633549883
chr5	7790501	Ultralow	0.6545235125
chr5	7791501	Standard	1.547118672
chr5	7791501	Ultralow	0.5666744865
chr5	7792501	Standard	1.391542493
chr5	7792501	Ultralow	0.7027922081
chr5	7793501	Standard	0.9248139547
chr5	7793501	Ultralow	0.8784902602
chr5	7794501	Standard	0.7865240176
chr5	7794501	Ultralow	0.9431703123
chr5	7795501	Standard	0.7778808965
chr5	7795501	Ultralow	0.9885428862
chr5	7796501	Standard	0.838382744
chr5	7796501	Ultralow	1.026192469
chr5	7797501	Standard	1.253252555
chr5	7797501	Ultralow	1.025227095
chr5	7798501	Standard	1.495259946
chr5	7798501	Ultralow	0.9257935819
chr5	7799501	Standard	1.659479246
chr5	7799501	Ultralow	0.9885428862
chr5	7800501	Standard	1.728624214
chr5	7800501	Ultralow	1.071565043
chr5	7801501	Standard	1.573048035
chr5	7801501	Ultralow	1.103422382
chr5	7802501	Standard	1.097676376
chr5	7802501	Ultralow	1.072530417
chr5	7803501	Standard	0.9853158023
chr5	7803501	Ultralow	1.103422382
chr5	7804501	Standard	0.7865240176
chr5	7804501	Ultralow	1.097630138
chr5	7805501	Standard	0.6136615961
chr5	7805501	Ultralow	1.12272986
chr5	7806501	Standard	0.6655203226
chr5	7806501	Ultralow	1.099560886
chr5	7807501	Standard	0.717379049
chr5	7807501	Ultralow	1.120799112
chr5	7808501	Standard	0.9766726812
chr5	7808501	Ultralow	1.116937616
chr5	7809501	Standard	0.9075277126
chr5	7809501	Ultralow	1.152656451
chr5	7810501	Standard	0.7346652912
chr5	7810501	Ultralow	1.138175843
chr5	7811501	Standard	0.6223047172
chr5	7811501	Ultralow	1.119833738
chr5	7812501	Standard	0.7260221701
chr5	7812501	Ultralow	1.072530417
chr5	7813501	Standard	0.7433084122
chr5	7813501	Ultralow	1.072530417
chr5	7814501	Standard	0.9334570758
chr5	7814501	Ultralow	1.069634295
chr5	7815501	Standard	1.279181919
chr5	7815501	Ultralow	1.05611906
chr5	7816501	Standard	1.365613129
chr5	7816501	Ultralow	1.113076121
chr5	7817501	Standard	1.521189309
chr5	7817501	Ultralow	1.132383599
chr5	7818501	Standard	1.374256251
chr5	7818501	Ultralow	1.108249251
chr5	7819501	Standard	1.477973703
chr5	7819501	Ultralow	1.097630138
chr5	7820501	Standard	1.408828735
chr5	7820501	Ultralow	1.027157843
chr5	7821501	Standard	1.270538798
chr5	7821501	Ultralow	0.9528240514
chr5	7822501	Standard	0.9248139547
chr5	7822501	Ultralow	0.8968323645
chr5	7823501	Standard	0.6223047172
chr5	7823501	Ultralow	0.8495290428
chr5	7824501	Standard	0.2765798743
chr5	7824501	Ultralow	0.6844501038
chr5	7825501	Standard	0
chr5	7825501	Ultralow	0.6178393039
chr5	7826501	Standard	0.0950743318
chr5	7826501	Ultralow	0.5859819647
chr5	7827501	Standard	0.3370817218
chr5	7827501	Ultralow	0.6419736517
chr5	7828501	Standard	1.028531408
chr5	7828501	Ultralow	0.7027922081
chr5	7829501	Standard	1.400185614
chr5	7829501	Ultralow	0.8427714254
chr5	7830501	Standard	1.918772878
chr5	7830501	Ultralow	0.9972312514
chr5	7831501	Standard	1.961988483
chr5	7831501	Ultralow	1.085080277
chr5	7832501	Standard	2.048419694
chr5	7832501	Ultralow	1.043569199
chr5	7833501	Standard	1.737267336
chr5	7833501	Ultralow	1.054188312
chr5	7834501	Standard	1.469330582
chr5	7834501	Ultralow	1.080253408
chr5	7835501	Standard	1.140891982
chr5	7835501	Ultralow	1.018469477
chr5	7836501	Standard	1.253252555
chr5	7836501	Ultralow	0.9924043818
chr5	7837501	Standard	1.331040645
chr5	7837501	Ultralow	1.077357286
chr5	7838501	Standard	1.054460771
chr5	7838501	Ultralow	1.170998556
chr5	7839501	Standard	1.244609434
chr5	7839501	Ultralow	1.130452851
chr5	7840501	Standard	1.391542493
chr5	7840501	Ultralow	1.146864208
chr5	7841501	Standard	1.633549883
chr5	7841501	Ultralow	1.135279721
chr5	7842501	Standard	1.918772878
chr5	7842501	Ultralow	1.019434851
chr5	7843501	Standard	2.437360142
chr5	7843501	Ultralow	0.8649750254
chr5	7844501	Standard	2.324999568
chr5	7844501	Ultralow	0.902624608
chr5	7845501	Standard	2.134850905
chr5	7845501	Ultralow	0.9103475993
chr5	7846501	Standard	2.160780268
chr5	7846501	Ultralow	1.019434851
chr5	7847501	Standard	1.668122367
chr5	7847501	Ultralow	1.102457008
chr5	7848501	Standard	1.218680071
chr5	7848501	Ultralow	1.181617669
chr5	7849501	Standard	1.382899372
chr5	7849501	Ultralow	1.148794956
chr5	7850501	Standard	1.547118672
chr5	7850501	Ultralow	1.108249251
chr5	7851501	Standard	1.04581765
chr5	7851501	Ultralow	0.9103475993
chr5	7852501	Standard	0.8815983494
chr5	7852501	Ultralow	0.8012603472
chr5	7853501	Standard	0.7519515333
chr5	7853501	Ultralow	0.7771259994
chr5	7854501	Standard	0.6568772015
chr5	7854501	Ultralow	0.8726980167
chr5	7855501	Standard	0.9680295601
chr5	7855501	Ultralow	0.9335165732
chr5	7856501	Standard	1.521189309
chr5	7856501	Ultralow	1.131418225
chr5	7857501	Standard	1.52983243
chr5	7857501	Ultralow	1.396896051
chr5	7858501	Standard	1.728624214
chr5	7858501	Ultralow	1.580317094
chr5	7859501	Standard	1.815055425
chr5	7859501	Ultralow	1.575490225
chr5	7860501	Standard	1.607620519
chr5	7860501	Ultralow	1.688438973
chr5	7861501	Standard	1.21003695
chr5	7861501	Ultralow	1.652720138
chr5	7862501	Standard	1.460687461
chr5	7862501	Ultralow	1.492468068
chr5	7863501	Standard	1.331040645
chr5	7863501	Ultralow	1.374692451
chr5	7864501	Standard	1.261895677
chr5	7864501	Ultralow	1.341869738
chr5	7865501	Standard	1.175464466
chr5	7865501	Ultralow	1.244366973
chr5	7866501	Standard	1.365613129
chr5	7866501	Ultralow	1.285878051
chr5	7867501	Standard	1.158178224
chr5	7867501	Ultralow	1.364073338
chr5	7868501	Standard	1.097676376
chr5	7868501	Ultralow	1.387242312
chr5	7869501	Standard	1.054460771
chr5	7869501	Ultralow	1.307116277
chr5	7870501	Standard	1.227323192
chr5	7870501	Ultralow	1.289739547
chr5	7871501	Standard	1.279181919
chr5	7871501	Ultralow	1.286843425
chr5	7872501	Standard	1.616263641
chr5	7872501	Ultralow	1.254020712
chr5	7873501	Standard	1.849627909
chr5	7873501	Ultralow	1.180652295
chr5	7874501	Standard	1.702694851
chr5	7874501	Ultralow	1.031984712
chr5	7875501	Standard	1.374256251
chr5	7875501	Ultralow	0.8929708689
chr5	7876501	Standard	1.331040645
chr5	7876501	Ultralow	0.8669057732
chr5	7877501	Standard	1.175464466
chr5	7877501	Ultralow	0.8408406776
chr5	7878501	Standard	1.054460771
chr5	7878501	Ultralow	0.8408406776
chr5	7879501	Standard	1.296468161
chr5	7879501	Ultralow	1.062876677
chr5	7880501	Standard	1.322397524
chr5	7880501	Ultralow	1.241470851
chr5	7881501	Standard	1.244609434
chr5	7881501	Ultralow	1.222163373
chr5	7882501	Standard	1.408828735
chr5	7882501	Ultralow	1.247263095
chr5	7883501	Standard	1.547118672
chr5	7883501	Ultralow	1.258847582
chr5	7884501	Standard	1.495259946
chr5	7884501	Ultralow	1.246297721
chr5	7885501	Standard	1.339683766
chr5	7885501	Ultralow	1.244366973
chr5	7886501	Standard	1.417471856
chr5	7886501	Ultralow	1.274293564
chr5	7887501	Standard	1.054460771
chr5	7887501	Ultralow	1.316770016
chr5	7888501	Standard	0.8124533808
chr5	7888501	Ultralow	1.354419599
chr5	7889501	Standard	0.6828065647
chr5	7889501	Ultralow	1.41137666
chr5	7890501	Standard	0.6136615961
chr5	7890501	Ultralow	1.352488851
chr5	7891501	Standard	0.5358735065
chr5	7891501	Ultralow	1.261743703
chr5	7892501	Standard	1.13224886
chr5	7892501	Ultralow	1.108249251
chr5	7893501	Standard	1.175464466
chr5	7893501	Ultralow	1.120799112
chr5	7894501	Standard	1.106319497
chr5	7894501	Ultralow	1.041638451
chr5	7895501	Standard	1.270538798
chr5	7895501	Ultralow	1.040673077
chr5	7896501	Standard	1.140891982
chr5	7896501	Ultralow	1.035846208
chr5	7897501	Standard	0.9075277126
chr5	7897501	Ultralow	1.113076121
chr5	7898501	Standard	1.365613129
chr5	7898501	Ultralow	1.09569939
chr5	7899501	Standard	1.650836125
chr5	7899501	Ultralow	1.256916834
chr5	7900501	Standard	1.737267336
chr5	7900501	Ultralow	1.398826799
chr5	7901501	Standard	1.875557273
chr5	7901501	Ultralow	1.506948677
chr5	7902501	Standard	1.590334277
chr5	7902501	Ultralow	1.609278312
chr5	7903501	Standard	1.322397524
chr5	7903501	Ultralow	1.641135651
chr5	7904501	Standard	1.296468161
chr5	7904501	Ultralow	1.484745077
chr5	7905501	Standard	1.201393829
chr5	7905501	Ultralow	1.472195216
chr5	7906501	Standard	1.089033255
chr5	7906501	Ultralow	1.567767234
chr5	7907501	Standard	1.028531408
chr5	7907501	Ultralow	1.585143964
chr5	7908501	Standard	0.8470258651
chr5	7908501	Ultralow	1.676854486
chr5	7909501	Standard	0.717379049
chr5	7909501	Ultralow	1.701954207
chr5	7910501	Standard	0.5618028697
chr5	7910501	Ultralow	1.581282468
chr5	7911501	Standard	0.475371659
chr5	7911501	Ultralow	1.451922364
chr5	7912501	Standard	0.3889404483
chr5	7912501	Ultralow	1.343800486
chr5	7913501	Standard	0.4235129325
chr5	7913501	Ultralow	1.155552573
chr5	7914501	Standard	0.5704459908
chr5	7914501	Ultralow	1.08314953
chr5	7915501	Standard	0.6568772015
chr5	7915501	Ultralow	1.052257564
chr5	7916501	Standard	0.6136615961
chr5	7916501	Ultralow	1.031984712
chr5	7917501	Standard	0.9853158023
chr5	7917501	Ultralow	0.9547547992
chr5	7918501	Standard	1.063103892
chr5	7918501	Ultralow	0.9489625558
chr5	7919501	Standard	0.7951671387
chr5	7919501	Ultralow	1.108249251
chr5	7920501	Standard	0.9075277126
chr5	7920501	Ultralow	1.216371129
chr5	7921501	Standard	0.8988845915
chr5	7921501	Ultralow	1.132383599
chr5	7922501	Standard	0.6914496858
chr5	7922501	Ultralow	1.204786643
chr5	7923501	Standard	0.5531597486
chr5	7923501	Ultralow	1.164240938
chr5	7924501	Standard	0.7692377754
chr5	7924501	Ultralow	1.032950086
chr5	7925501	Standard	0.8815983494
chr5	7925501	Ultralow	0.9769583992
chr5	7926501	Standard	0.9853158023
chr5	7926501	Ultralow	1.054188312
chr5	7927501	Standard	1.002602044
chr5	7927501	Ultralow	1.03391546
chr5	7928501	Standard	1.123605739
chr5	7928501	Ultralow	1.161344816
chr5	7929501	Standard	0.9939589233
chr5	7929501	Ultralow	1.205752016
chr5	7930501	Standard	0.838382744
chr5	7930501	Ultralow	1.104387756
chr5	7931501	Standard	1.011245165
chr5	7931501	Ultralow	1.088941773
chr5	7932501	Standard	1.28782504
chr5	7932501	Ultralow	1.168102434
chr5	7933501	Standard	1.166821345
chr5	7933501	Ultralow	1.168102434
chr5	7934501	Standard	1.002602044
chr5	7934501	Ultralow	1.176790799
chr5	7935501	Standard	0.9334570758
chr5	7935501	Ultralow	1.356350347
chr5	7936501	Standard	0.6223047172
chr5	7936501	Ultralow	1.326423755
chr5	7937501	Standard	0.2765798743
chr5	7937501	Ultralow	1.319666138
chr5	7938501	Standard	0.1901486636
chr5	7938501	Ultralow	1.40654979
chr5	7939501	Standard	0.3111523586
chr5	7939501	Ultralow	1.45578386
chr5	7940501	Standard	0.2938661165
chr5	7940501	Ultralow	1.447095494
chr5	7941501	Standard	0.4926579011
chr5	7941501	Ultralow	1.50019106
chr5	7942501	Standard	0.5445166276
chr5	7942501	Ultralow	1.340904364
chr5	7943501	Standard	0.717379049
chr5	7943501	Ultralow	1.20671739
chr5	7944501	Standard	0.7778808965
chr5	7944501	Ultralow	1.170998556
chr5	7945501	Standard	0.8815983494
chr5	7945501	Ultralow	1.090872521
chr5	7946501	Standard	0.8124533808
chr5	7946501	Ultralow	1.093768643
chr5	7947501	Standard	0.6482340804
chr5	7947501	Ultralow	1.18934066
chr5	7948501	Standard	0.4667285379
chr5	7948501	Ultralow	1.188375286
chr5	7949501	Standard	0.3370817218
chr5	7949501	Ultralow	1.098595512
chr5	7950501	Standard	0.363011085
chr5	7950501	Ultralow	1.121764486
chr5	7951501	Standard	0.475371659
chr5	7951501	Ultralow	1.188375286
chr5	7952501	Standard	0.475371659
chr5	7952501	Ultralow	1.238574729
chr5	7953501	Standard	0.475371659
chr5	7953501	Ultralow	1.254020712
chr5	7954501	Standard	0.5013010222
chr5	7954501	Ultralow	1.271397442
chr5	7955501	Standard	0.6482340804
chr5	7955501	Ultralow	1.186444538
chr5	7956501	Standard	0.6568772015
chr5	7956501	Ultralow	1.112110747
chr5	7957501	Standard	0.8297396229
chr5	7957501	Ultralow	1.12272986
chr5	7958501	Standard	1.002602044
chr5	7958501	Ultralow	1.115006869
chr5	7959501	Standard	1.054460771
chr5	7959501	Ultralow	1.150725703
chr5	7960501	Standard	0.7605946544
chr5	7960501	Ultralow	1.253055338
chr5	7961501	Standard	0.8556689862
chr5	7961501	Ultralow	1.258847582
chr5	7962501	Standard	0.9248139547
chr5	7962501	Ultralow	1.164240938
chr5	7963501	Standard	1.097676376
chr5	7963501	Ultralow	1.086045651
chr5	7964501	Standard	1.097676376
chr5	7964501	Ultralow	0.9943351296
chr5	7965501	Standard	1.201393829
chr5	7965501	Ultralow	0.9402741906
chr5	7966501	Standard	1.028531408
chr5	7966501	Ultralow	0.8765595123
chr5	7967501	Standard	0.9075277126
chr5	7967501	Ultralow	0.8678711471
chr5	7968501	Standard	0.7519515333
chr5	7968501	Ultralow	0.9441356862
chr5	7969501	Standard	0.9853158023
chr5	7969501	Ultralow	1.099560886
chr5	7970501	Standard	1.011245165
chr5	7970501	Ultralow	1.07832266
chr5	7971501	Standard	0.9334570758
chr5	7971501	Ultralow	1.120799112
chr5	7972501	Standard	1.04581765
chr5	7972501	Ultralow	1.102457008
chr5	7973501	Standard	1.201393829
chr5	7973501	Ultralow	0.9953005036
chr5	7974501	Standard	0.9421001969
chr5	7974501	Ultralow	0.8350484341
chr5	7975501	Standard	0.8297396229
chr5	7975501	Ultralow	0.9190359645
chr5	7976501	Standard	1.192750708
chr5	7976501	Ultralow	0.9981966253
chr5	7977501	Standard	1.218680071
chr5	7977501	Ultralow	1.113076121
chr5	7978501	Standard	1.037174529
chr5	7978501	Ultralow	1.281051182
chr5	7979501	Standard	0.950743318
chr5	7979501	Ultralow	1.25112459
chr5	7980501	Standard	0.8729552283
chr5	7980501	Ultralow	1.225059495
chr5	7981501	Standard	0.5099441433
chr5	7981501	Ultralow	1.201890521
chr5	7982501	Standard	0.6914496858
chr5	7982501	Ultralow	1.096664764
chr5	7983501	Standard	0.9075277126
chr5	7983501	Ultralow	1.018469477
chr5	7984501	Standard	1.140891982
chr5	7984501	Ultralow	1.188375286
chr5	7985501	Standard	1.434758098
chr5	7985501	Ultralow	1.182583043
chr5	7986501	Standard	1.512546188
chr5	7986501	Ultralow	1.172929303
chr5	7987501	Standard	1.13224886
chr5	7987501	Ultralow	1.159414069
chr5	7988501	Standard	0.8556689862
chr5	7988501	Ultralow	1.031019338
chr5	7989501	Standard	1.140891982
chr5	7989501	Ultralow	0.8775248863
chr5	7990501	Standard	1.365613129
chr5	7990501	Ultralow	0.7674722603
chr5	7991501	Standard	1.555761793
chr5	7991501	Ultralow	0.6960345907
chr5	7992501	Standard	1.737267336
chr5	7992501	Ultralow	0.7520262777
chr5	7993501	Standard	1.849627909
chr5	7993501	Ultralow	0.8977977384
chr5	7994501	Standard	1.426114977
chr5	7994501	Ultralow	1.09569939
chr5	7995501	Standard	1.037174529
chr5	7995501	Ultralow	1.155552573
chr5	7996501	Standard	1.201393829
chr5	7996501	Ultralow	1.170033182
chr5	7997501	Standard	1.374256251
chr5	7997501	Ultralow	1.190306034
chr5	7998501	Standard	1.331040645
chr5	7998501	Ultralow	1.166171686
chr5	7999501	Standard	1.417471856
chr5	7999501	Ultralow	1.084114903
chr5	8000501	Standard	1.408828735
chr5	8000501	Ultralow	1.115006869
chr5	8001501	Standard	1.002602044
chr5	8001501	Ultralow	1.12272986
chr5	8002501	Standard	0.6914496858
chr5	8002501	Ultralow	1.152656451
chr5	8003501	Standard	0.6568772015
chr5	8003501	Ultralow	1.195132903
chr5	8004501	Standard	0.6136615961
chr5	8004501	Ultralow	1.11790299
chr5	8005501	Standard	0.5704459908
chr5	8005501	Ultralow	1.003988869
chr5	8006501	Standard	0.5272303854
chr5	8006501	Ultralow	1.003023495
chr5	8007501	Standard	0.5185872643
chr5	8007501	Ultralow	0.9702007818
chr5	8008501	Standard	0.3802973272
chr5	8008501	Ultralow	1.049361443
chr5	8009501	Standard	0.3025092375
chr5	8009501	Ultralow	1.104387756
chr5	8010501	Standard	0.4062266904
chr5	8010501	Ultralow	1.153621825
chr5	8011501	Standard	0.363011085
chr5	8011501	Ultralow	1.119833738
chr5	8012501	Standard	0.7346652912
chr5	8012501	Ultralow	1.096664764
chr5	8013501	Standard	0.959386439
chr5	8013501	Ultralow	0.9837160166
chr5	8014501	Standard	0.9421001969
chr5	8014501	Ultralow	0.9470318079
chr5	8015501	Standard	1.21003695
chr5	8015501	Ultralow	1.093768643
chr5	8016501	Standard	1.858271031
chr5	8016501	Ultralow	1.267535947
chr5	8017501	Standard	2.082992178
chr5	8017501	Ultralow	1.404619042
chr5	8018501	Standard	2.411430779
chr5	8018501	Ultralow	1.516602416
chr5	8019501	Standard	2.722583138
chr5	8019501	Ultralow	1.653685512
chr5	8020501	Standard	2.558363837
chr5	8020501	Ultralow	1.57935172
chr5	8021501	Standard	2.074349057
chr5	8021501	Ultralow	1.443233999
chr5	8022501	Standard	1.521189309
chr5	8022501	Ultralow	1.335112121
chr5	8023501	Standard	1.227323192
chr5	8023501	Ultralow	1.176790799
chr5	8024501	Standard	1.201393829
chr5	8024501	Ultralow	1.064807425
chr5	8025501	Standard	1.521189309
chr5	8025501	Ultralow	1.066738173
chr5	8026501	Standard	1.633549883
chr5	8026501	Ultralow	1.070599669
chr5	8027501	Standard	1.77183982
chr5	8027501	Ultralow	1.067703547
chr5	8028501	Standard	1.858271031
chr5	8028501	Ultralow	1.052257564
chr5	8029501	Standard	1.979274726
chr5	8029501	Ultralow	1.040673077
chr5	8030501	Standard	2.203995873
chr5	8030501	Ultralow	1.047430695
chr5	8031501	Standard	2.359572053
chr5	8031501	Ultralow	1.050326817
chr5	8032501	Standard	2.446003263
chr5	8032501	Ultralow	1.034880834
chr5	8033501	Standard	2.2558546
chr5	8033501	Ultralow	1.026192469
chr5	8034501	Standard	2.126207784
chr5	8034501	Ultralow	0.9296550775
chr5	8035501	Standard	1.910129757
chr5	8035501	Ultralow	0.7838836168
chr5	8036501	Standard	1.806412304
chr5	8036501	Ultralow	0.7819528689
chr5	8037501	Standard	1.789126062
chr5	8037501	Ultralow	0.6661079995
chr5	8038501	Standard	2.126207784
chr5	8038501	Ultralow	0.6245969212
chr5	8039501	Standard	2.160780268
chr5	8039501	Ultralow	0.6574196343
chr5	8040501	Standard	1.884200394
chr5	8040501	Ultralow	0.7220996864
chr5	8041501	Standard	1.763196699
chr5	8041501	Ultralow	0.6873462255
chr5	8042501	Standard	1.538475551
chr5	8042501	Ultralow	0.7790567472
chr5	8043501	Standard	1.322397524
chr5	8043501	Ultralow	0.8891093732
chr5	8044501	Standard	1.175464466
chr5	8044501	Ultralow	0.9856467644
chr5	8045501	Standard	1.080390134
chr5	8045501	Ultralow	1.093768643
chr5	8046501	Standard	1.071747013
chr5	8046501	Ultralow	1.121764486
chr5	8047501	Standard	1.106319497
chr5	8047501	Ultralow	1.16713706
chr5	8048501	Standard	1.002602044
chr5	8048501	Ultralow	1.203821269
chr5	8049501	Standard	0.8902414705
chr5	8049501	Ultralow	1.129487477
chr5	8050501	Standard	0.8297396229
chr5	8050501	Ultralow	1.026192469
chr5	8051501	Standard	0.7605946544
chr5	8051501	Ultralow	0.9605470427
chr5	8052501	Standard	0.7433084122
chr5	8052501	Ultralow	0.9644085384
chr5	8053501	Standard	0.5704459908
chr5	8053501	Ultralow	0.9209667123
chr5	8054501	Standard	0.6914496858
chr5	8054501	Ultralow	0.9016592341
chr5	8055501	Standard	0.7778808965
chr5	8055501	Ultralow	0.9103475993
chr5	8056501	Standard	0.7692377754
chr5	8056501	Ultralow	0.9055207297
chr5	8057501	Standard	0.8815983494
chr5	8057501	Ultralow	0.8717326428
chr5	8058501	Standard	1.089033255
chr5	8058501	Ultralow	0.9846813905
chr5	8059501	Standard	0.9680295601
chr5	8059501	Ultralow	1.013642608
chr5	8060501	Standard	0.7865240176
chr5	8060501	Ultralow	1.090872521
chr5	8061501	Standard	0.6223047172
chr5	8061501	Ultralow	1.23374786
chr5	8062501	Standard	0.4580854168
chr5	8062501	Ultralow	1.241470851
chr5	8063501	Standard	0.5618028697
chr5	8063501	Ultralow	1.311943147
chr5	8064501	Standard	0.7433084122
chr5	8064501	Ultralow	1.342835112
chr5	8065501	Standard	0.7519515333
chr5	8065501	Ultralow	1.282981929
chr5	8066501	Standard	0.7519515333
chr5	8066501	Ultralow	1.267535947
chr5	8067501	Standard	0.6741634436
chr5	8067501	Ultralow	1.209613512
chr5	8068501	Standard	0.5272303854
chr5	8068501	Ultralow	1.000127373
chr5	8069501	Standard	0.3802973272
chr5	8069501	Ultralow	0.9586162949
chr5	8070501	Standard	0.4580854168
chr5	8070501	Ultralow	0.9914390079
chr5	8071501	Standard	0.7865240176
chr5	8071501	Ultralow	0.9991619992
chr5	8072501	Standard	1.071747013
chr5	8072501	Ultralow	1.077357286
chr5	8073501	Standard	1.400185614
chr5	8073501	Ultralow	1.235678608
chr5	8074501	Standard	1.858271031
chr5	8074501	Ultralow	1.373727077
chr5	8075501	Standard	2.057062815
chr5	8075501	Ultralow	1.374692451
chr5	8076501	Standard	2.169423389
chr5	8076501	Ultralow	1.376623199
chr5	8077501	Standard	1.979274726
chr5	8077501	Ultralow	1.350558103
chr5	8078501	Standard	1.650836125
chr5	8078501	Ultralow	1.282016555
chr5	8079501	Standard	1.106319497
chr5	8079501	Ultralow	1.272362816
chr5	8080501	Standard	0.9161708337
chr5	8080501	Ultralow	1.343800486
chr5	8081501	Standard	0.6395909594
chr5	8081501	Ultralow	1.259812956
chr5	8082501	Standard	0.9334570758
chr5	8082501	Ultralow	1.240505477
chr5	8083501	Standard	0.9334570758
chr5	8083501	Ultralow	1.364073338
chr5	8084501	Standard	1.21003695
chr5	8084501	Ultralow	1.393999929
chr5	8085501	Standard	1.382899372
chr5	8085501	Ultralow	1.427788016
chr5	8086501	Standard	1.616263641
chr5	8086501	Ultralow	1.508879425
chr5	8087501	Standard	1.659479246
chr5	8087501	Ultralow	1.497294938
chr5	8088501	Standard	1.616263641
chr5	8088501	Ultralow	1.326423755
chr5	8089501	Standard	1.711337972
chr5	8089501	Ultralow	1.198994399
chr5	8090501	Standard	1.374256251
chr5	8090501	Ultralow	0.9895082601
chr5	8091501	Standard	1.106319497
chr5	8091501	Ultralow	0.9074514775
chr5	8092501	Standard	1.097676376
chr5	8092501	Ultralow	0.9547547992
chr5	8093501	Standard	1.158178224
chr5	8093501	Ultralow	1.00688499
chr5	8094501	Standard	0.950743318
chr5	8094501	Ultralow	1.026192469
chr5	8095501	Standard	1.149535103
chr5	8095501	Ultralow	1.079288034
chr5	8096501	Standard	1.002602044
chr5	8096501	Ultralow	1.064807425
chr5	8097501	Standard	0.596375354
chr5	8097501	Ultralow	1.128522103
chr5	8098501	Standard	0.5877322329
chr5	8098501	Ultralow	1.010746486
chr5	8099501	Standard	0.475371659
chr5	8099501	Ultralow	1.05129219
chr5	8100501	Standard	0.2765798743
chr5	8100501	Ultralow	1.065772799
chr5	8101501	Standard	0.5618028697
chr5	8101501	Ultralow	1.101491634
chr5	8102501	Standard	0.950743318
chr5	8102501	Ultralow	1.049361443
chr5	8103501	Standard	0.950743318
chr5	8103501	Ultralow	1.160379443
chr5	8104501	Standard	1.037174529
chr5	8104501	Ultralow	1.170033182
chr5	8105501	Standard	1.158178224
chr5	8105501	Ultralow	1.214440382
chr5	8106501	Standard	1.019888287
chr5	8106501	Ultralow	1.18451379
chr5	8107501	Standard	0.8556689862
chr5	8107501	Ultralow	1.183548416
chr5	8108501	Standard	0.7865240176
chr5	8108501	Ultralow	1.311943147
chr5	8109501	Standard	0.7260221701
chr5	8109501	Ultralow	1.413307408
chr5	8110501	Standard	0.7865240176
chr5	8110501	Ultralow	1.56680186
chr5	8111501	Standard	1.279181919
chr5	8111501	Ultralow	1.692300468
chr5	8112501	Standard	1.815055425
chr5	8112501	Ultralow	1.646927894
chr5	8113501	Standard	2.411430779
chr5	8113501	Ultralow	1.463506851
chr5	8114501	Standard	2.670724411
chr5	8114501	Ultralow	1.326423755
chr5	8115501	Standard	2.610222564
chr5	8115501	Ultralow	1.224094121
chr5	8116501	Standard	2.108921542
chr5	8116501	Ultralow	1.170033182
chr5	8117501	Standard	1.564404914
chr5	8117501	Ultralow	1.153621825
chr5	8118501	Standard	0.950743318
chr5	8118501	Ultralow	1.110179999
chr5	8119501	Standard	0.6223047172
chr5	8119501	Ultralow	1.027157843
chr5	8120501	Standard	0.6050184751
chr5	8120501	Ultralow	0.9228974601
chr5	8121501	Standard	0.7605946544
chr5	8121501	Ultralow	0.9142090949
chr5	8122501	Standard	0.9766726812
chr5	8122501	Ultralow	1.05129219
chr5	8123501	Standard	1.184107587
chr5	8123501	Ultralow	1.043569199
chr5	8124501	Standard	1.270538798
chr5	8124501	Ultralow	1.082184156
chr5	8125501	Standard	1.374256251
chr5	8125501	Ultralow	1.172929303
chr5	8126501	Standard	1.503903067
chr5	8126501	Ultralow	1.102457008
chr5	8127501	Standard	1.590334277
chr5	8127501	Ultralow	1.007850364
chr5	8128501	Standard	1.624906762
chr5	8128501	Ultralow	1.041638451
chr5	8129501	Standard	1.495259946
chr5	8129501	Ultralow	1.086045651
chr5	8130501	Standard	1.400185614
chr5	8130501	Ultralow	1.044534573
chr5	8131501	Standard	0.9766726812
chr5	8131501	Ultralow	1.046465321
chr5	8132501	Standard	0.475371659
chr5	8132501	Ultralow	1.005919617
chr5	8133501	Standard	0.233364269
chr5	8133501	Ultralow	0.9991619992
chr5	8134501	Standard	0.3025092375
chr5	8134501	Ultralow	1.039707704
chr5	8135501	Standard	0.4494422958
chr5	8135501	Ultralow	1.182583043
chr5	8136501	Standard	0.7260221701
chr5	8136501	Ultralow	1.254986086
chr5	8137501	Standard	0.7605946544
chr5	8137501	Ultralow	1.193202156
chr5	8138501	Standard	0.6568772015
chr5	8138501	Ultralow	1.160379443
chr5	8139501	Standard	0.5877322329
chr5	8139501	Ultralow	1.042603825
chr5	8140501	Standard	0.4321560536
chr5	8140501	Ultralow	0.8746287645
chr5	8141501	Standard	0.3284386008
chr5	8141501	Ultralow	0.792571982
chr5	8142501	Standard	0.354367964
chr5	8142501	Ultralow	0.792571982
chr5	8143501	Standard	0.5272303854
chr5	8143501	Ultralow	0.792571982
chr5	8144501	Standard	0.6914496858
chr5	8144501	Ultralow	0.8118794602
chr5	8145501	Standard	0.6309478383
chr5	8145501	Ultralow	0.8263600689
chr5	8146501	Standard	0.4321560536
chr5	8146501	Ultralow	0.9364126949
chr5	8147501	Standard	0.363011085
chr5	8147501	Ultralow	1.081218782
chr5	8148501	Standard	0.1901486636
chr5	8148501	Ultralow	1.155552573
chr5	8149501	Standard	0.02592936322
chr5	8149501	Ultralow	1.212509634
chr5	8150501	Standard	0.233364269
chr5	8150501	Ultralow	1.216371129
chr5	8151501	Standard	0.4926579011
chr5	8151501	Ultralow	1.153621825
chr5	8152501	Standard	0.5358735065
chr5	8152501	Ultralow	1.091837895
chr5	8153501	Standard	0.7087359279
chr5	8153501	Ultralow	1.06094593
chr5	8154501	Standard	1.04581765
chr5	8154501	Ultralow	1.01653873
chr5	8155501	Standard	1.192750708
chr5	8155501	Ultralow	1.062876677
chr5	8156501	Standard	1.305111282
chr5	8156501	Ultralow	1.092803269
chr5	8157501	Standard	1.607620519
chr5	8157501	Ultralow	1.104387756
chr5	8158501	Standard	1.538475551
chr5	8158501	Ultralow	1.159414069
chr5	8159501	Standard	1.668122367
chr5	8159501	Ultralow	1.186444538
chr5	8160501	Standard	1.624906762
chr5	8160501	Ultralow	1.07832266
chr5	8161501	Standard	1.486616824
chr5	8161501	Ultralow	1.05129219
chr5	8162501	Standard	1.244609434
chr5	8162501	Ultralow	1.06094593
chr5	8163501	Standard	1.21003695
chr5	8163501	Ultralow	1.168102434
chr5	8164501	Standard	0.8988845915
chr5	8164501	Ultralow	1.25595146
chr5	8165501	Standard	0.5531597486
chr5	8165501	Ultralow	1.348627355
chr5	8166501	Standard	0.596375354
chr5	8166501	Ultralow	1.347661982
chr5	8167501	Standard	0.9075277126
chr5	8167501	Ultralow	1.307116277
chr5	8168501	Standard	1.175464466
chr5	8168501	Ultralow	1.160379443
chr5	8169501	Standard	1.21003695
chr5	8169501	Ultralow	1.015573356
chr5	8170501	Standard	1.460687461
chr5	8170501	Ultralow	0.9711661557
chr5	8171501	Standard	1.521189309
chr5	8171501	Ultralow	0.9103475993
chr5	8172501	Standard	1.382899372
chr5	8172501	Ultralow	0.9518586775
chr5	8173501	Standard	1.21003695
chr5	8173501	Ultralow	0.978889147
chr5	8174501	Standard	1.166821345
chr5	8174501	Ultralow	0.9644085384
chr5	8175501	Standard	0.9766726812
chr5	8175501	Ultralow	0.9673046601
chr5	8176501	Standard	0.7865240176
chr5	8176501	Ultralow	0.9856467644
chr5	8177501	Standard	0.5099441433
chr5	8177501	Ultralow	0.9499279297
chr5	8178501	Standard	0.3457248429
chr5	8178501	Ultralow	0.9422049384
chr5	8179501	Standard	0.3457248429
chr5	8179501	Ultralow	1.008815738
chr5	8180501	Standard	0.6223047172
chr5	8180501	Ultralow	0.9924043818
chr5	8181501	Standard	0.6828065647
chr5	8181501	Ultralow	1.031984712
chr5	8182501	Standard	0.8470258651
chr5	8182501	Ultralow	1.063842051
chr5	8183501	Standard	0.8470258651
chr5	8183501	Ultralow	1.01171186
chr5	8184501	Standard	0.9766726812
chr5	8184501	Ultralow	1.013642608
chr5	8185501	Standard	0.8902414705
chr5	8185501	Ultralow	1.014607982
chr5	8186501	Standard	0.6828065647
chr5	8186501	Ultralow	1.022330973
chr5	8187501	Standard	0.6136615961
chr5	8187501	Ultralow	1.02908859
chr5	8188501	Standard	0.717379049
chr5	8188501	Ultralow	1.031019338
chr5	8189501	Standard	0.4580854168
chr5	8189501	Ultralow	1.024261721
chr5	8190501	Standard	0.24200739
chr5	8190501	Ultralow	1.031984712
chr5	8191501	Standard	0.5790891118
chr5	8191501	Ultralow	0.9508933036
chr5	8192501	Standard	0.7778808965
chr5	8192501	Ultralow	0.9190359645
chr5	8193501	Standard	0.838382744
chr5	8193501	Ultralow	0.9837160166
chr5	8194501	Standard	0.8556689862
chr5	8194501	Ultralow	1.010746486
chr5	8195501	Standard	0.8124533808
chr5	8195501	Ultralow	1.053222938
chr5	8196501	Standard	0.5358735065
chr5	8196501	Ultralow	1.10052626
chr5	8197501	Standard	0.5877322329
chr5	8197501	Ultralow	1.093768643
chr5	8198501	Standard	0.5531597486
chr5	8198501	Ultralow	1.034880834
chr5	8199501	Standard	0.717379049
chr5	8199501	Ultralow	0.9624777905
chr5	8200501	Standard	1.106319497
chr5	8200501	Ultralow	0.9663392862
chr5	8201501	Standard	1.218680071
chr5	8201501	Ultralow	1.163275564
chr5	8202501	Standard	1.313754403
chr5	8202501	Ultralow	1.347661982
chr5	8203501	Standard	1.512546188
chr5	8203501	Ultralow	1.338008242
chr5	8204501	Standard	1.495259946
chr5	8204501	Ultralow	1.409445912
chr5	8205501	Standard	1.279181919
chr5	8205501	Ultralow	1.481848955
chr5	8206501	Standard	1.400185614
chr5	8206501	Ultralow	1.468333721
chr5	8207501	Standard	1.279181919
chr5	8207501	Ultralow	1.421030399
chr5	8208501	Standard	1.089033255
chr5	8208501	Ultralow	1.432614886
chr5	8209501	Standard	1.071747013
chr5	8209501	Ultralow	1.390138434
chr5	8210501	Standard	0.9248139547
chr5	8210501	Ultralow	1.252089964
chr5	8211501	Standard	0.838382744
chr5	8211501	Ultralow	1.052257564
chr5	8212501	Standard	0.7605946544
chr5	8212501	Ultralow	0.9035899819
chr5	8213501	Standard	0.7260221701
chr5	8213501	Ultralow	0.9479971818
chr5	8214501	Standard	0.8902414705
chr5	8214501	Ultralow	0.968270034
chr5	8215501	Standard	0.9421001969
chr5	8215501	Ultralow	0.9219320862
chr5	8216501	Standard	0.8124533808
chr5	8216501	Ultralow	0.9006938601
chr5	8217501	Standard	0.7260221701
chr5	8217501	Ultralow	0.923862834
chr5	8218501	Standard	0.7000928069
chr5	8218501	Ultralow	0.8630442776
chr5	8219501	Standard	0.7346652912
chr5	8219501	Ultralow	0.9451010601
chr5	8220501	Standard	1.13224886
chr5	8220501	Ultralow	1.147829582
chr5	8221501	Standard	1.149535103
chr5	8221501	Ultralow	1.192236782
chr5	8222501	Standard	1.158178224
chr5	8222501	Ultralow	1.131418225
chr5	8223501	Standard	1.270538798
chr5	8223501	Ultralow	1.093768643
chr5	8224501	Standard	1.080390134
chr5	8224501	Ultralow	0.9228974601
chr5	8225501	Standard	0.7778808965
chr5	8225501	Ultralow	0.8051218428
chr5	8226501	Standard	0.8643121072
chr5	8226501	Ultralow	0.8833171297
chr5	8227501	Standard	0.8643121072
chr5	8227501	Ultralow	0.9721315297
chr5	8228501	Standard	0.8643121072
chr5	8228501	Ultralow	1.048396069
chr5	8229501	Standard	0.7951671387
chr5	8229501	Ultralow	1.141071964
chr5	8230501	Standard	0.6914496858
chr5	8230501	Ultralow	1.089907147
chr5	8231501	Standard	0.6828065647
chr5	8231501	Ultralow	1.043569199
chr5	8232501	Standard	1.028531408
chr5	8232501	Ultralow	1.026192469
chr5	8233501	Standard	1.400185614
chr5	8233501	Ultralow	0.9933697557
chr5	8234501	Standard	1.659479246
chr5	8234501	Ultralow	0.9518586775
chr5	8235501	Standard	1.93605912
chr5	8235501	Ultralow	1.01653873
chr5	8236501	Standard	1.944702241
chr5	8236501	Ultralow	1.023296347
chr5	8237501	Standard	1.77183982
chr5	8237501	Ultralow	1.03391546
chr5	8238501	Standard	1.477973703
chr5	8238501	Ultralow	1.013642608
chr5	8239501	Standard	1.28782504
chr5	8239501	Ultralow	0.9962658775
chr5	8240501	Standard	0.9939589233
chr5	8240501	Ultralow	0.9634431644
chr5	8241501	Standard	0.8210965019
chr5	8241501	Ultralow	0.8929708689
chr5	8242501	Standard	0.6050184751
chr5	8242501	Ultralow	0.8302215646
chr5	8243501	Standard	0.354367964
chr5	8243501	Ultralow	0.9402741906
chr5	8244501	Standard	0.596375354
chr5	8244501	Ultralow	0.946066434
chr5	8245501	Standard	0.5877322329
chr5	8245501	Ultralow	0.9508933036
chr5	8246501	Standard	0.5877322329
chr5	8246501	Ultralow	0.9644085384
chr5	8247501	Standard	0.4580854168
chr5	8247501	Ultralow	1.066738173
chr5	8248501	Standard	0.6482340804
chr5	8248501	Ultralow	1.09569939
chr5	8249501	Standard	0.5272303854
chr5	8249501	Ultralow	1.131418225
chr5	8250501	Standard	0.8556689862
chr5	8250501	Ultralow	1.062876677
chr5	8251501	Standard	0.9853158023
chr5	8251501	Ultralow	1.101491634
chr5	8252501	Standard	1.158178224
chr5	8252501	Ultralow	1.05611906
chr5	8253501	Standard	1.002602044
chr5	8253501	Ultralow	0.9856467644
chr5	8254501	Standard	0.8124533808
chr5	8254501	Ultralow	0.9566855471
chr5	8255501	Standard	0.475371659
chr5	8255501	Ultralow	0.9914390079
chr5	8256501	Standard	0.3889404483
chr5	8256501	Ultralow	0.9412395645
chr5	8257501	Standard	0.3111523586
chr5	8257501	Ultralow	0.9190359645
chr5	8258501	Standard	0.4407991747
chr5	8258501	Ultralow	0.9364126949
chr5	8259501	Standard	0.8470258651
chr5	8259501	Ultralow	0.9827506427
chr5	8260501	Standard	0.9853158023
chr5	8260501	Ultralow	1.007850364
chr5	8261501	Standard	1.408828735
chr5	8261501	Ultralow	1.062876677
chr5	8262501	Standard	1.642193004
chr5	8262501	Ultralow	1.145898834
chr5	8263501	Standard	1.815055425
chr5	8263501	Ultralow	1.158448695
chr5	8264501	Standard	1.460687461
chr5	8264501	Ultralow	1.080253408
chr5	8265501	Standard	1.45204434
chr5	8265501	Ultralow	1.094734017
chr5	8266501	Standard	1.175464466
chr5	8266501	Ultralow	1.147829582
chr5	8267501	Standard	1.019888287
chr5	8267501	Ultralow	1.123695234
chr5	8268501	Standard	0.9421001969
chr5	8268501	Ultralow	1.120799112
chr5	8269501	Standard	0.7865240176
chr5	8269501	Ultralow	1.12755673
chr5	8270501	Standard	0.6136615961
chr5	8270501	Ultralow	1.071565043
chr5	8271501	Standard	0.5185872643
chr5	8271501	Ultralow	0.9528240514
chr5	8272501	Standard	0.5185872643
chr5	8272501	Ultralow	0.8369791819
chr5	8273501	Standard	0.3716542061
chr5	8273501	Ultralow	0.7607146429
chr5	8274501	Standard	0.5272303854
chr5	8274501	Ultralow	0.7607146429
chr5	8275501	Standard	0.7000928069
chr5	8275501	Ultralow	0.7665068863
chr5	8276501	Standard	0.7000928069
chr5	8276501	Ultralow	0.7404417907
chr5	8277501	Standard	0.5877322329
chr5	8277501	Ultralow	0.8215331993
chr5	8278501	Standard	0.5099441433
chr5	8278501	Ultralow	0.8794556341
chr5	8279501	Standard	0.354367964
chr5	8279501	Ultralow	0.8775248863
chr5	8280501	Standard	0.233364269
chr5	8280501	Ultralow	0.8678711471
chr5	8281501	Standard	0.4062266904
chr5	8281501	Ultralow	0.9296550775
chr5	8282501	Standard	0.9248139547
chr5	8282501	Ultralow	0.9171052167
chr5	8283501	Standard	0.9766726812
chr5	8283501	Ultralow	0.8939362428
chr5	8284501	Standard	1.123605739
chr5	8284501	Ultralow	0.9103475993
chr5	8285501	Standard	1.374256251
chr5	8285501	Ultralow	0.9740622775
chr5	8286501	Standard	1.296468161
chr5	8286501	Ultralow	0.9537894253
chr5	8287501	Standard	0.8902414705
chr5	8287501	Ultralow	0.8891093732
chr5	8288501	Standard	1.140891982
chr5	8288501	Ultralow	0.7838836168
chr5	8289501	Standard	1.339683766
chr5	8289501	Ultralow	0.7935373559
chr5	8290501	Standard	1.21003695
chr5	8290501	Ultralow	0.8060872167
chr5	8291501	Standard	1.140891982
chr5	8291501	Ultralow	0.8939362428
chr5	8292501	Standard	1.028531408
chr5	8292501	Ultralow	1.142037338
chr5	8293501	Standard	0.8556689862
chr5	8293501	Ultralow	1.248228469
chr5	8294501	Standard	0.6828065647
chr5	8294501	Ultralow	1.245332347
chr5	8295501	Standard	0.6395909594
chr5	8295501	Ultralow	1.269466695
chr5	8296501	Standard	0.7951671387
chr5	8296501	Ultralow	1.225059495
chr5	8297501	Standard	1.106319497
chr5	8297501	Ultralow	1.066738173
chr5	8298501	Standard	1.374256251
chr5	8298501	Ultralow	1.069634295
chr5	8299501	Standard	1.374256251
chr5	8299501	Ultralow	1.088941773
chr5	8300501	Standard	1.408828735
chr5	8300501	Ultralow	1.05611906
chr5	8301501	Standard	1.331040645
chr5	8301501	Ultralow	1.066738173
chr5	8302501	Standard	1.04581765
chr5	8302501	Ultralow	1.120799112
chr5	8303501	Standard	0.8643121072
chr5	8303501	Ultralow	1.108249251
chr5	8304501	Standard	0.8643121072
chr5	8304501	Ultralow	1.133348973
chr5	8305501	Standard	0.8643121072
chr5	8305501	Ultralow	1.048396069
chr5	8306501	Standard	0.8643121072
chr5	8306501	Ultralow	0.9644085384
chr5	8307501	Standard	1.002602044
chr5	8307501	Ultralow	0.8833171297
chr5	8308501	Standard	0.8643121072
chr5	8308501	Ultralow	0.8881439993
chr5	8309501	Standard	0.7605946544
chr5	8309501	Ultralow	0.9499279297
chr5	8310501	Standard	0.8124533808
chr5	8310501	Ultralow	1.018469477
chr5	8311501	Standard	0.8902414705
chr5	8311501	Ultralow	1.055153686
chr5	8312501	Standard	1.140891982
chr5	8312501	Ultralow	1.10052626
chr5	8313501	Standard	1.374256251
chr5	8313501	Ultralow	1.161344816
chr5	8314501	Standard	1.305111282
chr5	8314501	Ultralow	1.107283877
chr5	8315501	Standard	1.071747013
chr5	8315501	Ultralow	1.115972243
chr5	8316501	Standard	0.9248139547
chr5	8316501	Ultralow	1.166171686
chr5	8317501	Standard	0.4407991747
chr5	8317501	Ultralow	1.096664764
chr5	8318501	Standard	0.4580854168
chr5	8318501	Ultralow	1.092803269
chr5	8319501	Standard	0.7260221701
chr5	8319501	Ultralow	1.141071964
chr5	8320501	Standard	0.8124533808
chr5	8320501	Ultralow	1.077357286
chr5	8321501	Standard	0.717379049
chr5	8321501	Ultralow	0.9837160166
chr5	8322501	Standard	0.7433084122
chr5	8322501	Ultralow	0.9557201731
chr5	8323501	Standard	0.475371659
chr5	8323501	Ultralow	0.9151744688
chr5	8324501	Standard	0.2074349057
chr5	8324501	Ultralow	0.8813863819
chr5	8325501	Standard	0.2679367532
chr5	8325501	Ultralow	0.9566855471
chr5	8326501	Standard	0.6136615961
chr5	8326501	Ultralow	1.079288034
chr5	8327501	Standard	0.9334570758
chr5	8327501	Ultralow	1.183548416
chr5	8328501	Standard	1.175464466
chr5	8328501	Ultralow	1.16231019
chr5	8329501	Standard	1.555761793
chr5	8329501	Ultralow	1.045499947
chr5	8330501	Standard	1.849627909
chr5	8330501	Ultralow	0.9721315297
chr5	8331501	Standard	1.840984788
chr5	8331501	Ultralow	0.858217408
chr5	8332501	Standard	1.901486636
chr5	8332501	Ultralow	0.8128448341
chr5	8333501	Standard	1.979274726
chr5	8333501	Ultralow	0.8215331993
chr5	8334501	Standard	1.685408609
chr5	8334501	Ultralow	0.9402741906
chr5	8335501	Standard	1.322397524
chr5	8335501	Ultralow	0.9827506427
chr5	8336501	Standard	1.279181919
chr5	8336501	Ultralow	1.137210469
chr5	8337501	Standard	0.9075277126
chr5	8337501	Ultralow	1.153621825
chr5	8338501	Standard	0.5013010222
chr5	8338501	Ultralow	1.119833738
chr5	8339501	Standard	0.4148698115
chr5	8339501	Ultralow	1.139141216
chr5	8340501	Standard	0.3889404483
chr5	8340501	Ultralow	1.170033182
chr5	8341501	Standard	0.0950743318
chr5	8341501	Ultralow	1.091837895
chr5	8342501	Standard	0.3370817218
chr5	8342501	Ultralow	1.153621825
chr5	8343501	Standard	0.4062266904
chr5	8343501	Ultralow	1.239540103
chr5	8344501	Standard	0.4148698115
chr5	8344501	Ultralow	1.236643982
chr5	8345501	Standard	0.7000928069
chr5	8345501	Ultralow	1.310977773
chr5	8346501	Standard	1.192750708
chr5	8346501	Ultralow	1.408480538
chr5	8347501	Standard	1.365613129
chr5	8347501	Ultralow	1.449991616
chr5	8348501	Standard	1.642193004
chr5	8348501	Ultralow	1.532048399
chr5	8349501	Standard	1.745910457
chr5	8349501	Ultralow	1.562940364
chr5	8350501	Standard	1.573048035
chr5	8350501	Ultralow	1.454818486
chr5	8351501	Standard	1.244609434
chr5	8351501	Ultralow	1.449991616
chr5	8352501	Standard	0.9853158023
chr5	8352501	Ultralow	1.367934834
chr5	8353501	Standard	0.6395909594
chr5	8353501	Ultralow	1.176790799
chr5	8354501	Standard	1.019888287
chr5	8354501	Ultralow	1.089907147
chr5	8355501	Standard	1.365613129
chr5	8355501	Ultralow	1.087011025
chr5	8356501	Standard	1.382899372
chr5	8356501	Ultralow	1.00688499
chr5	8357501	Standard	1.538475551
chr5	8357501	Ultralow	1.05129219
chr5	8358501	Standard	1.849627909
chr5	8358501	Ultralow	1.142037338
chr5	8359501	Standard	1.616263641
chr5	8359501	Ultralow	1.212509634
chr5	8360501	Standard	1.192750708
chr5	8360501	Ultralow	1.229886364
chr5	8361501	Standard	1.063103892
chr5	8361501	Ultralow	1.270432069
chr5	8362501	Standard	1.140891982
chr5	8362501	Ultralow	1.16231019
chr5	8363501	Standard	1.13224886
chr5	8363501	Ultralow	1.126591356
chr5	8364501	Standard	1.04581765
chr5	8364501	Ultralow	1.097630138
chr5	8365501	Standard	1.123605739
chr5	8365501	Ultralow	1.141071964
chr5	8366501	Standard	1.244609434
chr5	8366501	Ultralow	1.116937616
chr5	8367501	Standard	1.140891982
chr5	8367501	Ultralow	1.032950086
chr5	8368501	Standard	1.097676376
chr5	8368501	Ultralow	0.946066434
chr5	8369501	Standard	1.443401219
chr5	8369501	Ultralow	0.8891093732
chr5	8370501	Standard	1.331040645
chr5	8370501	Ultralow	0.7655415124
chr5	8371501	Standard	1.305111282
chr5	8371501	Ultralow	0.7500955298
chr5	8372501	Standard	1.054460771
chr5	8372501	Ultralow	0.9586162949
chr5	8373501	Standard	1.140891982
chr5	8373501	Ultralow	1.026192469
chr5	8374501	Standard	0.9853158023
chr5	8374501	Ultralow	1.103422382
chr5	8375501	Standard	1.106319497
chr5	8375501	Ultralow	1.216371129
chr5	8376501	Standard	1.28782504
chr5	8376501	Ultralow	1.257882208
chr5	8377501	Standard	1.218680071
chr5	8377501	Ultralow	1.163275564
chr5	8378501	Standard	0.8729552283
chr5	8378501	Ultralow	1.154587199
chr5	8379501	Standard	0.5358735065
chr5	8379501	Ultralow	1.193202156
chr5	8380501	Standard	0.6482340804
chr5	8380501	Ultralow	1.190306034
chr5	8381501	Standard	0.4235129325
chr5	8381501	Ultralow	1.139141216
chr5	8382501	Standard	0.5013010222
chr5	8382501	Ultralow	1.210578886
chr5	8383501	Standard	0.7605946544
chr5	8383501	Ultralow	1.23374786
chr5	8384501	Standard	1.244609434
chr5	8384501	Ultralow	1.156517947
chr5	8385501	Standard	1.21003695
chr5	8385501	Ultralow	1.115006869
chr5	8386501	Standard	1.218680071
chr5	8386501	Ultralow	1.139141216
chr5	8387501	Standard	1.495259946
chr5	8387501	Ultralow	1.06094593
chr5	8388501	Standard	1.676765488
chr5	8388501	Ultralow	1.08314953
chr5	8389501	Standard	1.676765488
chr5	8389501	Ultralow	1.177756173
chr5	8390501	Standard	1.616263641
chr5	8390501	Ultralow	1.22892099
chr5	8391501	Standard	1.538475551
chr5	8391501	Ultralow	1.212509634
chr5	8392501	Standard	1.184107587
chr5	8392501	Ultralow	1.181617669
chr5	8393501	Standard	0.9939589233
chr5	8393501	Ultralow	1.219267251
chr5	8394501	Standard	0.5704459908
chr5	8394501	Ultralow	1.065772799
chr5	8395501	Standard	0.5099441433
chr5	8395501	Ultralow	1.012677234
chr5	8396501	Standard	0.4926579011
chr5	8396501	Ultralow	0.9808198949
chr5	8397501	Standard	0.7260221701
chr5	8397501	Ultralow	1.062876677
chr5	8398501	Standard	1.184107587
chr5	8398501	Ultralow	1.137210469
chr5	8399501	Standard	1.77183982
chr5	8399501	Ultralow	1.311943147
chr5	8400501	Standard	1.970631605
chr5	8400501	Ultralow	1.361177216
chr5	8401501	Standard	2.143494026
chr5	8401501	Ultralow	1.38917306
chr5	8402501	Standard	2.238568358
chr5	8402501	Ultralow	1.34476586
chr5	8403501	Standard	1.624906762
chr5	8403501	Ultralow	1.268501321
chr5	8404501	Standard	0.9334570758
chr5	8404501	Ultralow	1.288774173
chr5	8405501	Standard	0.7519515333
chr5	8405501	Ultralow	1.310012399
chr5	8406501	Standard	0.6568772015
chr5	8406501	Ultralow	1.337042868
chr5	8407501	Standard	0.4321560536
chr5	8407501	Ultralow	1.352488851
chr5	8408501	Standard	0.596375354
chr5	8408501	Ultralow	1.219267251
chr5	8409501	Standard	0.8038102597
chr5	8409501	Ultralow	1.065772799
chr5	8410501	Standard	0.8210965019
chr5	8410501	Ultralow	0.979854521
chr5	8411501	Standard	0.8815983494
chr5	8411501	Ultralow	0.8900747471
chr5	8412501	Standard	0.9075277126
chr5	8412501	Ultralow	0.7800221211
chr5	8413501	Standard	0.6741634436
chr5	8413501	Ultralow	0.8659403993
chr5	8414501	Standard	0.4667285379
chr5	8414501	Ultralow	0.8949016167
chr5	8415501	Standard	0.7519515333
chr5	8415501	Ultralow	0.8611135297
chr5	8416501	Standard	1.184107587
chr5	8416501	Ultralow	0.813810208
chr5	8417501	Standard	1.235966313
chr5	8417501	Ultralow	0.9122783471
chr5	8418501	Standard	1.486616824
chr5	8418501	Ultralow	0.8920054949
chr5	8419501	Standard	1.840984788
chr5	8419501	Ultralow	0.8755941384
chr5	8420501	Standard	1.745910457
chr5	8420501	Ultralow	0.9402741906
chr5	8421501	Standard	1.374256251
chr5	8421501	Ultralow	1.042603825
chr5	8422501	Standard	1.28782504
chr5	8422501	Ultralow	1.040673077
chr5	8423501	Standard	1.313754403
chr5	8423501	Ultralow	1.034880834
chr5	8424501	Standard	1.192750708
chr5	8424501	Ultralow	1.023296347
chr5	8425501	Standard	1.149535103
chr5	8425501	Ultralow	1.076391912
chr5	8426501	Standard	1.486616824
chr5	8426501	Ultralow	1.170998556
chr5	8427501	Standard	2.039776573
chr5	8427501	Ultralow	1.241470851
chr5	8428501	Standard	1.910129757
chr5	8428501	Ultralow	1.29553179
chr5	8429501	Standard	1.754553578
chr5	8429501	Ultralow	1.256916834
chr5	8430501	Standard	1.555761793
chr5	8430501	Ultralow	1.203821269
chr5	8431501	Standard	1.642193004
chr5	8431501	Ultralow	1.10535313
chr5	8432501	Standard	1.676765488
chr5	8432501	Ultralow	1.01171186
chr5	8433501	Standard	1.970631605
chr5	8433501	Ultralow	0.9518586775
chr5	8434501	Standard	1.910129757
chr5	8434501	Ultralow	0.979854521
chr5	8435501	Standard	2.126207784
chr5	8435501	Ultralow	1.031984712
chr5	8436501	Standard	1.754553578
chr5	8436501	Ultralow	1.10052626
chr5	8437501	Standard	1.261895677
chr5	8437501	Ultralow	1.170033182
chr5	8438501	Standard	1.52983243
chr5	8438501	Ultralow	1.303254782
chr5	8439501	Standard	2.117564663
chr5	8439501	Ultralow	1.386276938
chr5	8440501	Standard	1.840984788
chr5	8440501	Ultralow	1.328354503
chr5	8441501	Standard	1.650836125
chr5	8441501	Ultralow	1.218301877
chr5	8442501	Standard	1.624906762
chr5	8442501	Ultralow	1.175825425
chr5	8443501	Standard	0.9248139547
chr5	8443501	Ultralow	1.045499947
chr5	8444501	Standard	0.4667285379
chr5	8444501	Ultralow	0.9885428862
chr5	8445501	Standard	0.596375354
chr5	8445501	Ultralow	1.036811582
chr5	8446501	Standard	0.5099441433
chr5	8446501	Ultralow	1.25595146
chr5	8447501	Standard	0.3370817218
chr5	8447501	Ultralow	1.378553947
chr5	8448501	Standard	0.4062266904
chr5	8448501	Ultralow	1.436476381
chr5	8449501	Standard	0.7087359279
chr5	8449501	Ultralow	1.571628729
chr5	8450501	Standard	0.9939589233
chr5	8450501	Ultralow	1.626655042
chr5	8451501	Standard	1.253252555
chr5	8451501	Ultralow	1.511775547
chr5	8452501	Standard	1.382899372
chr5	8452501	Ultralow	1.314839269
chr5	8453501	Standard	1.348326887
chr5	8453501	Ultralow	1.229886364
chr5	8454501	Standard	1.080390134
chr5	8454501	Ultralow	1.153621825
chr5	8455501	Standard	0.7778808965
chr5	8455501	Ultralow	0.9962658775
chr5	8456501	Standard	0.6655203226
chr5	8456501	Ultralow	0.9422049384
chr5	8457501	Standard	0.7865240176
chr5	8457501	Ultralow	1.008815738
chr5	8458501	Standard	0.9680295601
chr5	8458501	Ultralow	1.088941773
chr5	8459501	Standard	1.192750708
chr5	8459501	Ultralow	1.030053964
chr5	8460501	Standard	1.089033255
chr5	8460501	Ultralow	1.124660608
chr5	8461501	Standard	1.037174529
chr5	8461501	Ultralow	1.152656451
chr5	8462501	Standard	0.9853158023
chr5	8462501	Ultralow	1.155552573
chr5	8463501	Standard	1.261895677
chr5	8463501	Ultralow	0.9924043818
chr5	8464501	Standard	1.235966313
chr5	8464501	Ultralow	0.9943351296
chr5	8465501	Standard	1.460687461
chr5	8465501	Ultralow	1.099560886
chr5	8466501	Standard	1.642193004
chr5	8466501	Ultralow	1.024261721
chr5	8467501	Standard	1.763196699
chr5	8467501	Ultralow	0.9962658775
chr5	8468501	Standard	1.417471856
chr5	8468501	Ultralow	1.128522103
chr5	8469501	Standard	1.227323192
chr5	8469501	Ultralow	1.137210469
chr5	8470501	Standard	1.123605739
chr5	8470501	Ultralow	1.040673077
chr5	8471501	Standard	1.175464466
chr5	8471501	Ultralow	1.102457008
chr5	8472501	Standard	1.019888287
chr5	8472501	Ultralow	1.181617669
chr5	8473501	Standard	1.011245165
chr5	8473501	Ultralow	1.196098277
chr5	8474501	Standard	1.374256251
chr5	8474501	Ultralow	1.161344816
chr5	8475501	Standard	1.469330582
chr5	8475501	Ultralow	1.16713706
chr5	8476501	Standard	1.227323192
chr5	8476501	Ultralow	1.160379443
chr5	8477501	Standard	1.054460771
chr5	8477501	Ultralow	1.16231019
chr5	8478501	Standard	1.028531408
chr5	8478501	Ultralow	1.199959773
chr5	8479501	Standard	0.7951671387
chr5	8479501	Ultralow	1.229886364
chr5	8480501	Standard	0.6223047172
chr5	8480501	Ultralow	1.152656451
chr5	8481501	Standard	0.6741634436
chr5	8481501	Ultralow	1.096664764
chr5	8482501	Standard	0.7433084122
chr5	8482501	Ultralow	0.9875775123
chr5	8483501	Standard	0.6050184751
chr5	8483501	Ultralow	0.9518586775
chr5	8484501	Standard	0.3111523586
chr5	8484501	Ultralow	0.9953005036
chr5	8485501	Standard	0.8902414705
chr5	8485501	Ultralow	1.059015182
chr5	8486501	Standard	1.114962618
chr5	8486501	Ultralow	1.156517947
chr5	8487501	Standard	1.149535103
chr5	8487501	Ultralow	1.244366973
chr5	8488501	Standard	1.313754403
chr5	8488501	Ultralow	1.213475008
chr5	8489501	Standard	1.443401219
chr5	8489501	Ultralow	1.180652295
chr5	8490501	Standard	1.071747013
chr5	8490501	Ultralow	1.246297721
chr5	8491501	Standard	0.8556689862
chr5	8491501	Ultralow	1.240505477
chr5	8492501	Standard	1.374256251
chr5	8492501	Ultralow	1.284912677
chr5	8493501	Standard	1.443401219
chr5	8493501	Ultralow	1.305185529
chr5	8494501	Standard	1.503903067
chr5	8494501	Ultralow	1.379519321
chr5	8495501	Standard	1.365613129
chr5	8495501	Ultralow	1.372761703
chr5	8496501	Standard	1.365613129
chr5	8496501	Ultralow	1.436476381
chr5	8497501	Standard	0.8815983494
chr5	8497501	Ultralow	1.32256226
chr5	8498501	Standard	0.6482340804
chr5	8498501	Ultralow	1.331250625
chr5	8499501	Standard	0.7778808965
chr5	8499501	Ultralow	1.284912677
chr5	8500501	Standard	1.123605739
chr5	8500501	Ultralow	1.247263095
chr5	8501501	Standard	1.13224886
chr5	8501501	Ultralow	1.12755673
chr5	8502501	Standard	1.106319497
chr5	8502501	Ultralow	1.165206312
chr5	8503501	Standard	1.279181919
chr5	8503501	Ultralow	1.170998556
chr5	8504501	Standard	0.9939589233
chr5	8504501	Ultralow	1.025227095
chr5	8505501	Standard	0.475371659
chr5	8505501	Ultralow	0.8157409559
chr5	8506501	Standard	0.4321560536
chr5	8506501	Ultralow	0.6680387473
chr5	8507501	Standard	0.354367964
chr5	8507501	Ultralow	0.5927395821
chr5	8508501	Standard	0.4840147801
chr5	8508501	Ultralow	0.5126135474
chr5	8509501	Standard	0.5445166276
chr5	8509501	Ultralow	0.5753628517
chr5	8510501	Standard	0.6050184751
chr5	8510501	Ultralow	0.7510609037
chr5	8511501	Standard	0.5099441433
chr5	8511501	Ultralow	1.018469477
chr5	8512501	Standard	0.5272303854
chr5	8512501	Ultralow	1.131418225
chr5	8513501	Standard	0.3716542061
chr5	8513501	Ultralow	1.137210469
chr5	8514501	Standard	0.4148698115
chr5	8514501	Ultralow	1.141071964
chr5	8515501	Standard	0.3889404483
chr5	8515501	Ultralow	1.14010659
chr5	8516501	Standard	0.3889404483
chr5	8516501	Ultralow	1.031019338
chr5	8517501	Standard	0.4926579011
chr5	8517501	Ultralow	1.034880834
chr5	8518501	Standard	0.5099441433
chr5	8518501	Ultralow	1.133348973
chr5	8519501	Standard	0.363011085
chr5	8519501	Ultralow	1.14010659
chr5	8520501	Standard	0.3284386008
chr5	8520501	Ultralow	1.121764486
chr5	8521501	Standard	0.3284386008
chr5	8521501	Ultralow	1.120799112
chr5	8522501	Standard	0.1728624214
chr5	8522501	Ultralow	1.07832266
chr5	8523501	Standard	0.1469330582
chr5	8523501	Ultralow	1.043569199
chr5	8524501	Standard	0.1469330582
chr5	8524501	Ultralow	1.110179999
chr5	8525501	Standard	0.3716542061
chr5	8525501	Ultralow	1.104387756
chr5	8526501	Standard	0.8470258651
chr5	8526501	Ultralow	1.07832266
chr5	8527501	Standard	1.097676376
chr5	8527501	Ultralow	1.034880834
chr5	8528501	Standard	1.296468161
chr5	8528501	Ultralow	0.9479971818
chr5	8529501	Standard	1.417471856
chr5	8529501	Ultralow	0.8784902602
chr5	8530501	Standard	1.296468161
chr5	8530501	Ultralow	0.8543559124
chr5	8531501	Standard	0.9161708337
chr5	8531501	Ultralow	0.8775248863
chr5	8532501	Standard	0.7865240176
chr5	8532501	Ultralow	0.8746287645
chr5	8533501	Standard	0.6309478383
chr5	8533501	Ultralow	0.9393088166
chr5	8534501	Standard	0.7692377754
chr5	8534501	Ultralow	1.118868364
chr5	8535501	Standard	0.9680295601
chr5	8535501	Ultralow	1.292635669
chr5	8536501	Standard	1.054460771
chr5	8536501	Ultralow	1.338973616
chr5	8537501	Standard	1.04581765
chr5	8537501	Ultralow	1.448060868
chr5	8538501	Standard	1.331040645
chr5	8538501	Ultralow	1.480883581
chr5	8539501	Standard	1.270538798
chr5	8539501	Ultralow	1.281051182
chr5	8540501	Standard	1.253252555
chr5	8540501	Ultralow	1.087011025
chr5	8541501	Standard	1.469330582
chr5	8541501	Ultralow	1.103422382
chr5	8542501	Standard	1.417471856
chr5	8542501	Ultralow	1.134314347
chr5	8543501	Standard	1.037174529
chr5	8543501	Ultralow	1.14976033
chr5	8544501	Standard	1.348326887
chr5	8544501	Ultralow	1.246297721
chr5	8545501	Standard	1.927415999
chr5	8545501	Ultralow	1.330285251
chr5	8546501	Standard	2.33364269
chr5	8546501	Ultralow	1.302289408
chr5	8547501	Standard	2.33364269
chr5	8547501	Ultralow	1.237609356
chr5	8548501	Standard	2.489218869
chr5	8548501	Ultralow	1.291670295
chr5	8549501	Standard	2.134850905
chr5	8549501	Ultralow	1.247263095
chr5	8550501	Standard	1.607620519
chr5	8550501	Ultralow	1.216371129
chr5	8551501	Standard	1.114962618
chr5	8551501	Ultralow	1.103422382
chr5	8552501	Standard	1.365613129
chr5	8552501	Ultralow	1.030053964
chr5	8553501	Standard	1.296468161
chr5	8553501	Ultralow	0.8842825036
chr5	8554501	Standard	1.305111282
chr5	8554501	Ultralow	0.8167063298
chr5	8555501	Standard	1.140891982
chr5	8555501	Ultralow	0.7317534255
chr5	8556501	Standard	1.04581765
chr5	8556501	Ultralow	0.7404417907
chr5	8557501	Standard	0.8815983494
chr5	8557501	Ultralow	0.7288573038
chr5	8558501	Standard	1.019888287
chr5	8558501	Ultralow	0.8273254428
chr5	8559501	Standard	0.8470258651
chr5	8559501	Ultralow	0.9035899819
chr5	8560501	Standard	1.114962618
chr5	8560501	Ultralow	0.9924043818
chr5	8561501	Standard	1.13224886
chr5	8561501	Ultralow	1.067703547
chr5	8562501	Standard	0.9853158023
chr5	8562501	Ultralow	1.16713706
chr5	8563501	Standard	0.7692377754
chr5	8563501	Ultralow	1.10052626
chr5	8564501	Standard	1.374256251
chr5	8564501	Ultralow	1.112110747
chr5	8565501	Standard	1.296468161
chr5	8565501	Ultralow	1.087976399
chr5	8566501	Standard	1.080390134
chr5	8566501	Ultralow	1.049361443
chr5	8567501	Standard	1.175464466
chr5	8567501	Ultralow	0.9953005036
chr5	8568501	Standard	1.469330582
chr5	8568501	Ultralow	1.02908859
chr5	8569501	Standard	1.253252555
chr5	8569501	Ultralow	1.010746486
chr5	8570501	Standard	1.28782504
chr5	8570501	Ultralow	1.009781112
chr5	8571501	Standard	1.961988483
chr5	8571501	Ultralow	1.07832266
chr5	8572501	Standard	2.601579443
chr5	8572501	Ultralow	1.12272986
chr5	8573501	Standard	2.800371227
chr5	8573501	Ultralow	1.177756173
chr5	8574501	Standard	2.584293201
chr5	8574501	Ultralow	1.239540103
chr5	8575501	Standard	2.385501416
chr5	8575501	Ultralow	1.309047025
chr5	8576501	Standard	2.082992178
chr5	8576501	Ultralow	1.310977773
chr5	8577501	Standard	1.400185614
chr5	8577501	Ultralow	1.229886364
chr5	8578501	Standard	1.322397524
chr5	8578501	Ultralow	1.14976033
chr5	8579501	Standard	1.322397524
chr5	8579501	Ultralow	1.090872521
chr5	8580501	Standard	1.123605739
chr5	8580501	Ultralow	1.01171186
chr5	8581501	Standard	0.8988845915
chr5	8581501	Ultralow	0.9624777905
chr5	8582501	Standard	1.011245165
chr5	8582501	Ultralow	1.002058121
chr5	8583501	Standard	0.6655203226
chr5	8583501	Ultralow	1.039707704
chr5	8584501	Standard	0.5704459908
chr5	8584501	Ultralow	1.082184156
chr5	8585501	Standard	0.6050184751
chr5	8585501	Ultralow	1.145898834
chr5	8586501	Standard	0.5790891118
chr5	8586501	Ultralow	1.191271408
chr5	8587501	Standard	0.4494422958
chr5	8587501	Ultralow	1.134314347
chr5	8588501	Standard	0.3802973272
chr5	8588501	Ultralow	1.110179999
chr5	8589501	Standard	0.8470258651
chr5	8589501	Ultralow	1.058049808
chr5	8590501	Standard	0.9853158023
chr5	8590501	Ultralow	1.007850364
chr5	8591501	Standard	1.011245165
chr5	8591501	Ultralow	1.023296347
chr5	8592501	Standard	1.374256251
chr5	8592501	Ultralow	1.14976033
chr5	8593501	Standard	1.555761793
chr5	8593501	Ultralow	1.12272986
chr5	8594501	Standard	1.166821345
chr5	8594501	Ultralow	1.069634295
chr5	8595501	Standard	1.339683766
chr5	8595501	Ultralow	1.059015182
chr5	8596501	Standard	1.495259946
chr5	8596501	Ultralow	0.9943351296
chr5	8597501	Standard	1.512546188
chr5	8597501	Ultralow	0.9634431644
chr5	8598501	Standard	1.547118672
chr5	8598501	Ultralow	0.978889147
chr5	8599501	Standard	1.719981093
chr5	8599501	Ultralow	1.005919617
chr5	8600501	Standard	1.719981093
chr5	8600501	Ultralow	1.058049808
chr5	8601501	Standard	1.616263641
chr5	8601501	Ultralow	1.07832266
chr5	8602501	Standard	1.400185614
chr5	8602501	Ultralow	1.143002712
chr5	8603501	Standard	1.408828735
chr5	8603501	Ultralow	1.132383599
chr5	8604501	Standard	1.45204434
chr5	8604501	Ultralow	1.141071964
chr5	8605501	Standard	1.253252555
chr5	8605501	Ultralow	1.092803269
chr5	8606501	Standard	1.054460771
chr5	8606501	Ultralow	1.059015182
chr5	8607501	Standard	0.8556689862
chr5	8607501	Ultralow	0.9615124166
chr5	8608501	Standard	0.5272303854
chr5	8608501	Ultralow	0.9441356862
chr5	8609501	Standard	0.3889404483
chr5	8609501	Ultralow	0.9267589558
chr5	8610501	Standard	0.3457248429
chr5	8610501	Ultralow	0.9142090949
chr5	8611501	Standard	0.5013010222
chr5	8611501	Ultralow	0.9508933036
chr5	8612501	Standard	0.7605946544
chr5	8612501	Ultralow	1.032950086
chr5	8613501	Standard	1.140891982
chr5	8613501	Ultralow	1.121764486
chr5	8614501	Standard	0.9421001969
chr5	8614501	Ultralow	1.079288034
chr5	8615501	Standard	0.838382744
chr5	8615501	Ultralow	1.049361443
chr5	8616501	Standard	0.838382744
chr5	8616501	Ultralow	1.10535313
chr5	8617501	Standard	0.8556689862
chr5	8617501	Ultralow	1.085080277
chr5	8618501	Standard	0.9939589233
chr5	8618501	Ultralow	1.177756173
chr5	8619501	Standard	1.356970008
chr5	8619501	Ultralow	1.333181373
chr5	8620501	Standard	1.616263641
chr5	8620501	Ultralow	1.363107964
chr5	8621501	Standard	1.624906762
chr5	8621501	Ultralow	1.18934066
chr5	8622501	Standard	1.460687461
chr5	8622501	Ultralow	1.059015182
chr5	8623501	Standard	1.21003695
chr5	8623501	Ultralow	0.9296550775
chr5	8624501	Standard	1.21003695
chr5	8624501	Ultralow	0.8167063298
chr5	8625501	Standard	1.296468161
chr5	8625501	Ultralow	0.8167063298
chr5	8626501	Standard	1.616263641
chr5	8626501	Ultralow	0.9055207297
chr5	8627501	Standard	2.074349057
chr5	8627501	Ultralow	1.013642608
chr5	8628501	Standard	2.186709631
chr5	8628501	Ultralow	0.9943351296
chr5	8629501	Standard	1.789126062
chr5	8629501	Ultralow	0.9055207297
chr5	8630501	Standard	1.512546188
chr5	8630501	Ultralow	0.8340830602
chr5	8631501	Standard	1.296468161
chr5	8631501	Ultralow	0.8292561906
chr5	8632501	Standard	1.158178224
chr5	8632501	Ultralow	0.8089833385
chr5	8633501	Standard	1.270538798
chr5	8633501	Ultralow	0.7945027298
chr5	8634501	Standard	1.538475551
chr5	8634501	Ultralow	0.8746287645
chr5	8635501	Standard	1.633549883
chr5	8635501	Ultralow	0.9393088166
chr5	8636501	Standard	1.495259946
chr5	8636501	Ultralow	0.9286897036
chr5	8637501	Standard	1.063103892
chr5	8637501	Ultralow	0.9103475993
chr5	8638501	Standard	0.5618028697
chr5	8638501	Ultralow	0.9769583992
chr5	8639501	Standard	0.4580854168
chr5	8639501	Ultralow	1.087011025
chr5	8640501	Standard	0.4840147801
chr5	8640501	Ultralow	1.175825425
chr5	8641501	Standard	0.5445166276
chr5	8641501	Ultralow	1.244366973
chr5	8642501	Standard	0.8902414705
chr5	8642501	Ultralow	1.334146747
chr5	8643501	Standard	1.28782504
chr5	8643501	Ultralow	1.360211842
chr5	8644501	Standard	1.460687461
chr5	8644501	Ultralow	1.457714608
chr5	8645501	Standard	1.633549883
chr5	8645501	Ultralow	1.541702138
chr5	8646501	Standard	1.789126062
chr5	8646501	Ultralow	1.52239466
chr5	8647501	Standard	1.789126062
chr5	8647501	Ultralow	1.404619042
chr5	8648501	Standard	1.745910457
chr5	8648501	Ultralow	1.281051182
chr5	8649501	Standard	1.875557273
chr5	8649501	Ultralow	1.069634295
chr5	8650501	Standard	2.031133452
chr5	8650501	Ultralow	0.7761606255
chr5	8651501	Standard	1.918772878
chr5	8651501	Ultralow	0.6815539821
chr5	8652501	Standard	1.754553578
chr5	8652501	Ultralow	0.6477658951
chr5	8653501	Standard	1.469330582
chr5	8653501	Ultralow	0.6873462255
chr5	8654501	Standard	1.140891982
chr5	8654501	Ultralow	0.7124459473
chr5	8655501	Standard	0.7865240176
chr5	8655501	Ultralow	0.968270034
chr5	8656501	Standard	0.717379049
chr5	8656501	Ultralow	1.171963929
chr5	8657501	Standard	0.6568772015
chr5	8657501	Ultralow	1.315804642
chr5	8658501	Standard	0.7433084122
chr5	8658501	Ultralow	1.413307408
chr5	8659501	Standard	0.7087359279
chr5	8659501	Ultralow	1.542667512
chr5	8660501	Standard	0.7087359279
chr5	8660501	Ultralow	1.536875268
chr5	8661501	Standard	0.6395909594
chr5	8661501	Ultralow	1.426822642
chr5	8662501	Standard	0.7000928069
chr5	8662501	Ultralow	1.269466695
chr5	8663501	Standard	0.6395909594
chr5	8663501	Ultralow	1.182583043
chr5	8664501	Standard	0.5272303854
chr5	8664501	Ultralow	1.096664764
chr5	8665501	Standard	0.5618028697
chr5	8665501	Ultralow	1.002058121
chr5	8666501	Standard	0.6309478383
chr5	8666501	Ultralow	0.9566855471
chr5	8667501	Standard	0.6309478383
chr5	8667501	Ultralow	0.9895082601
chr5	8668501	Standard	0.7087359279
chr5	8668501	Ultralow	0.9586162949
chr5	8669501	Standard	0.7433084122
chr5	8669501	Ultralow	0.9219320862
chr5	8670501	Standard	0.8038102597
chr5	8670501	Ultralow	1.035846208
chr5	8671501	Standard	1.002602044
chr5	8671501	Ultralow	0.9885428862
chr5	8672501	Standard	1.011245165
chr5	8672501	Ultralow	1.003988869
chr5	8673501	Standard	0.838382744
chr5	8673501	Ultralow	1.030053964
chr5	8674501	Standard	0.9334570758
chr5	8674501	Ultralow	1.030053964
chr5	8675501	Standard	0.959386439
chr5	8675501	Ultralow	0.8437367993
chr5	8676501	Standard	0.8815983494
chr5	8676501	Ultralow	0.9673046601
chr5	8677501	Standard	1.002602044
chr5	8677501	Ultralow	1.020400225
chr5	8678501	Standard	1.175464466
chr5	8678501	Ultralow	1.015573356
chr5	8679501	Standard	1.04581765
chr5	8679501	Ultralow	1.079288034
chr5	8680501	Standard	0.8038102597
chr5	8680501	Ultralow	1.134314347
chr5	8681501	Standard	0.5618028697
chr5	8681501	Ultralow	1.091837895
chr5	8682501	Standard	0.3197954797
chr5	8682501	Ultralow	1.091837895
chr5	8683501	Standard	0.363011085
chr5	8683501	Ultralow	1.170033182
chr5	8684501	Standard	0.5272303854
chr5	8684501	Ultralow	1.08314953
chr5	8685501	Standard	0.6741634436
chr5	8685501	Ultralow	1.085080277
chr5	8686501	Standard	0.6568772015
chr5	8686501	Ultralow	1.161344816
chr5	8687501	Standard	0.6655203226
chr5	8687501	Ultralow	1.157483321
chr5	8688501	Standard	0.5013010222
chr5	8688501	Ultralow	1.05611906
chr5	8689501	Standard	0.4321560536
chr5	8689501	Ultralow	1.113076121
chr5	8690501	Standard	0.3370817218
chr5	8690501	Ultralow	1.236643982
chr5	8691501	Standard	0.4062266904
chr5	8691501	Ultralow	1.138175843
chr5	8692501	Standard	0.5358735065
chr5	8692501	Ultralow	1.104387756
chr5	8693501	Standard	0.8210965019
chr5	8693501	Ultralow	1.205752016
chr5	8694501	Standard	0.8643121072
chr5	8694501	Ultralow	1.308081651
chr5	8695501	Standard	0.7865240176
chr5	8695501	Ultralow	1.193202156
chr5	8696501	Standard	0.7000928069
chr5	8696501	Ultralow	1.198029025
chr5	8697501	Standard	0.8470258651
chr5	8697501	Ultralow	1.203821269
chr5	8698501	Standard	0.8038102597
chr5	8698501	Ultralow	1.139141216
chr5	8699501	Standard	0.950743318
chr5	8699501	Ultralow	1.061911303
chr5	8700501	Standard	1.028531408
chr5	8700501	Ultralow	1.120799112
chr5	8701501	Standard	1.071747013
chr5	8701501	Ultralow	1.183548416
chr5	8702501	Standard	0.9075277126
chr5	8702501	Ultralow	1.330285251
chr5	8703501	Standard	0.7778808965
chr5	8703501	Ultralow	1.414272781
chr5	8704501	Standard	0.6309478383
chr5	8704501	Ultralow	1.33993899
chr5	8705501	Standard	0.6309478383
chr5	8705501	Ultralow	1.296497164
chr5	8706501	Standard	0.5618028697
chr5	8706501	Ultralow	1.331250625
chr5	8707501	Standard	0.5618028697
chr5	8707501	Ultralow	1.302289408
chr5	8708501	Standard	1.054460771
chr5	8708501	Ultralow	1.236643982
chr5	8709501	Standard	1.080390134
chr5	8709501	Ultralow	1.250159216
chr5	8710501	Standard	1.002602044
chr5	8710501	Ultralow	1.222163373
chr5	8711501	Standard	1.071747013
chr5	8711501	Ultralow	1.08314953
chr5	8712501	Standard	1.054460771
chr5	8712501	Ultralow	0.9663392862
chr5	8713501	Standard	0.6136615961
chr5	8713501	Ultralow	0.9595816688
chr5	8714501	Standard	0.5877322329
chr5	8714501	Ultralow	0.9441356862
chr5	8715501	Standard	0.7433084122
chr5	8715501	Ultralow	0.8813863819
chr5	8716501	Standard	1.356970008
chr5	8716501	Ultralow	0.9953005036
chr5	8717501	Standard	1.322397524
chr5	8717501	Ultralow	1.003023495
chr5	8718501	Standard	1.097676376
chr5	8718501	Ultralow	1.008815738
chr5	8719501	Standard	1.227323192
chr5	8719501	Ultralow	1.077357286
chr5	8720501	Standard	1.581691156
chr5	8720501	Ultralow	1.248228469
chr5	8721501	Standard	1.339683766
chr5	8721501	Ultralow	1.261743703
chr5	8722501	Standard	1.555761793
chr5	8722501	Ultralow	1.18934066
chr5	8723501	Standard	1.598977398
chr5	8723501	Ultralow	1.208648138
chr5	8724501	Standard	1.391542493
chr5	8724501	Ultralow	1.160379443
chr5	8725501	Standard	0.9334570758
chr5	8725501	Ultralow	1.057084434
chr5	8726501	Standard	0.6482340804
chr5	8726501	Ultralow	0.9653739123
chr5	8727501	Standard	0.4407991747
chr5	8727501	Ultralow	1.108249251
chr5	8728501	Standard	0.5618028697
chr5	8728501	Ultralow	1.152656451
chr5	8729501	Standard	0.6914496858
chr5	8729501	Ultralow	1.254986086
chr5	8730501	Standard	0.7692377754
chr5	8730501	Ultralow	1.311943147
chr5	8731501	Standard	0.9939589233
chr5	8731501	Ultralow	1.288774173
chr5	8732501	Standard	1.175464466
chr5	8732501	Ultralow	1.150725703
chr5	8733501	Standard	1.080390134
chr5	8733501	Ultralow	1.064807425
chr5	8734501	Standard	1.028531408
chr5	8734501	Ultralow	0.9479971818
chr5	8735501	Standard	1.037174529
chr5	8735501	Ultralow	0.825394695
chr5	8736501	Standard	0.8210965019
chr5	8736501	Ultralow	0.8669057732
chr5	8737501	Standard	0.7346652912
chr5	8737501	Ultralow	1.025227095
chr5	8738501	Standard	0.7087359279
chr5	8738501	Ultralow	1.026192469
chr5	8739501	Standard	0.7346652912
chr5	8739501	Ultralow	1.080253408
chr5	8740501	Standard	0.7605946544
chr5	8740501	Ultralow	1.143002712
chr5	8741501	Standard	0.9075277126
chr5	8741501	Ultralow	1.246297721
chr5	8742501	Standard	0.7951671387
chr5	8742501	Ultralow	1.253055338
chr5	8743501	Standard	1.253252555
chr5	8743501	Ultralow	1.301324034
chr5	8744501	Standard	1.633549883
chr5	8744501	Ultralow	1.399792173
chr5	8745501	Standard	1.858271031
chr5	8745501	Ultralow	1.524325407
chr5	8746501	Standard	1.624906762
chr5	8746501	Ultralow	1.537840642
chr5	8747501	Standard	1.52983243
chr5	8747501	Ultralow	1.445164747
chr5	8748501	Standard	1.080390134
chr5	8748501	Ultralow	1.385311564
chr5	8749501	Standard	0.7346652912
chr5	8749501	Ultralow	1.269466695
chr5	8750501	Standard	0.3889404483
chr5	8750501	Ultralow	1.145898834
chr5	8751501	Standard	0.4926579011
chr5	8751501	Ultralow	1.032950086
chr5	8752501	Standard	0.4667285379
chr5	8752501	Ultralow	1.010746486
chr5	8753501	Standard	0.4407991747
chr5	8753501	Ultralow	1.05129219
chr5	8754501	Standard	0.2765798743
chr5	8754501	Ultralow	0.9740622775
chr5	8755501	Standard	0.2679367532
chr5	8755501	Ultralow	0.9441356862
chr5	8756501	Standard	0.233364269
chr5	8756501	Ultralow	0.9393088166
chr5	8757501	Standard	0.4580854168
chr5	8757501	Ultralow	0.9644085384
chr5	8758501	Standard	0.838382744
chr5	8758501	Ultralow	0.9412395645
chr5	8759501	Standard	1.175464466
chr5	8759501	Ultralow	1.009781112
chr5	8760501	Standard	1.261895677
chr5	8760501	Ultralow	1.069634295
chr5	8761501	Standard	1.616263641
chr5	8761501	Ultralow	1.091837895
chr5	8762501	Standard	1.434758098
chr5	8762501	Ultralow	1.119833738
chr5	8763501	Standard	1.028531408
chr5	8763501	Ultralow	1.12755673
chr5	8764501	Standard	0.8556689862
chr5	8764501	Ultralow	1.175825425
chr5	8765501	Standard	1.019888287
chr5	8765501	Ultralow	1.226024869
chr5	8766501	Standard	0.7519515333
chr5	8766501	Ultralow	1.227955616
chr5	8767501	Standard	1.019888287
chr5	8767501	Ultralow	1.217336503
chr5	8768501	Standard	1.13224886
chr5	8768501	Ultralow	1.242436225
chr5	8769501	Standard	1.313754403
chr5	8769501	Ultralow	1.20671739
chr5	8770501	Standard	1.201393829
chr5	8770501	Ultralow	1.187409912
chr5	8771501	Standard	1.590334277
chr5	8771501	Ultralow	1.119833738
chr5	8772501	Standard	1.443401219
chr5	8772501	Ultralow	1.108249251
chr5	8773501	Standard	1.322397524
chr5	8773501	Ultralow	1.151691077
chr5	8774501	Standard	1.054460771
chr5	8774501	Ultralow	1.238574729
chr5	8775501	Standard	1.356970008
chr5	8775501	Ultralow	1.203821269
chr5	8776501	Standard	1.097676376
chr5	8776501	Ultralow	1.33993899
chr5	8777501	Standard	1.253252555
chr5	8777501	Ultralow	1.394965303
chr5	8778501	Standard	1.322397524
chr5	8778501	Ultralow	1.371796329
chr5	8779501	Standard	1.400185614
chr5	8779501	Ultralow	1.329319877
chr5	8780501	Standard	1.469330582
chr5	8780501	Ultralow	1.345731234
chr5	8781501	Standard	1.503903067
chr5	8781501	Ultralow	1.280085808
chr5	8782501	Standard	1.521189309
chr5	8782501	Ultralow	1.227955616
chr5	8783501	Standard	1.780482941
chr5	8783501	Ultralow	1.216371129
chr5	8784501	Standard	2.203995873
chr5	8784501	Ultralow	1.27332819
chr5	8785501	Standard	2.247211479
chr5	8785501	Ultralow	1.371796329
chr5	8786501	Standard	2.186709631
chr5	8786501	Ultralow	1.33993899
chr5	8787501	Standard	2.4200739
chr5	8787501	Ultralow	1.303254782
chr5	8788501	Standard	2.33364269
chr5	8788501	Ultralow	1.275258938
chr5	8789501	Standard	2.100278421
chr5	8789501	Ultralow	1.183548416
chr5	8790501	Standard	1.728624214
chr5	8790501	Ultralow	1.040673077
chr5	8791501	Standard	1.676765488
chr5	8791501	Ultralow	1.039707704
chr5	8792501	Standard	1.426114977
chr5	8792501	Ultralow	1.10052626
chr5	8793501	Standard	1.175464466
chr5	8793501	Ultralow	1.125625982
chr5	8794501	Standard	1.114962618
chr5	8794501	Ultralow	1.221197999
chr5	8795501	Standard	1.019888287
chr5	8795501	Ultralow	1.290704921
chr5	8796501	Standard	0.8902414705
chr5	8796501	Ultralow	1.355384973
chr5	8797501	Standard	0.8556689862
chr5	8797501	Ultralow	1.383380816
chr5	8798501	Standard	1.123605739
chr5	8798501	Ultralow	1.36214259
chr5	8799501	Standard	0.9766726812
chr5	8799501	Ultralow	1.266570573
chr5	8800501	Standard	0.9853158023
chr5	8800501	Ultralow	1.272362816
chr5	8801501	Standard	1.063103892
chr5	8801501	Ultralow	1.277189686
chr5	8802501	Standard	1.123605739
chr5	8802501	Ultralow	1.197063651
chr5	8803501	Standard	1.434758098
chr5	8803501	Ultralow	1.177756173
chr5	8804501	Standard	1.650836125
chr5	8804501	Ultralow	1.190306034
chr5	8805501	Standard	1.69405173
chr5	8805501	Ultralow	1.219267251
chr5	8806501	Standard	1.616263641
chr5	8806501	Ultralow	1.129487477
chr5	8807501	Standard	1.607620519
chr5	8807501	Ultralow	1.018469477
chr5	8808501	Standard	1.123605739
chr5	8808501	Ultralow	0.9595816688
chr5	8809501	Standard	0.8210965019
chr5	8809501	Ultralow	0.9692354079
chr5	8810501	Standard	0.7346652912
chr5	8810501	Ultralow	0.8630442776
chr5	8811501	Standard	0.8729552283
chr5	8811501	Ultralow	0.924828208
chr5	8812501	Standard	0.9161708337
chr5	8812501	Ultralow	1.107283877
chr5	8813501	Standard	1.166821345
chr5	8813501	Ultralow	1.170998556
chr5	8814501	Standard	1.417471856
chr5	8814501	Ultralow	1.156517947
chr5	8815501	Standard	1.944702241
chr5	8815501	Ultralow	1.11790299
chr5	8816501	Standard	1.953345362
chr5	8816501	Ultralow	1.196098277
chr5	8817501	Standard	1.668122367
chr5	8817501	Ultralow	1.138175843
chr5	8818501	Standard	1.322397524
chr5	8818501	Ultralow	1.133348973
chr5	8819501	Standard	1.235966313
chr5	8819501	Ultralow	1.081218782
chr5	8820501	Standard	1.080390134
chr5	8820501	Ultralow	1.151691077
chr5	8821501	Standard	1.184107587
chr5	8821501	Ultralow	1.055153686
chr5	8822501	Standard	1.417471856
chr5	8822501	Ultralow	1.079288034
chr5	8823501	Standard	1.564404914
chr5	8823501	Ultralow	1.16713706
chr5	8824501	Standard	1.616263641
chr5	8824501	Ultralow	1.297462538
chr5	8825501	Standard	1.426114977
chr5	8825501	Ultralow	1.401722921
chr5	8826501	Standard	1.253252555
chr5	8826501	Ultralow	1.407515164
chr5	8827501	Standard	1.244609434
chr5	8827501	Ultralow	1.434545634
chr5	8828501	Standard	1.235966313
chr5	8828501	Ultralow	1.388207686
chr5	8829501	Standard	0.9853158023
chr5	8829501	Ultralow	1.323527634
chr5	8830501	Standard	0.8556689862
chr5	8830501	Ultralow	1.186444538
chr5	8831501	Standard	0.9334570758
chr5	8831501	Ultralow	1.139141216
chr5	8832501	Standard	0.950743318
chr5	8832501	Ultralow	1.021365599
chr5	8833501	Standard	1.244609434
chr5	8833501	Ultralow	0.9171052167
chr5	8834501	Standard	1.244609434
chr5	8834501	Ultralow	0.8649750254
chr5	8835501	Standard	1.253252555
chr5	8835501	Ultralow	0.8881439993
chr5	8836501	Standard	1.192750708
chr5	8836501	Ultralow	0.9325511993
chr5	8837501	Standard	0.8902414705
chr5	8837501	Ultralow	1.104387756
chr5	8838501	Standard	0.5877322329
chr5	8838501	Ultralow	1.274293564
chr5	8839501	Standard	0.8124533808
chr5	8839501	Ultralow	1.327389129
chr5	8840501	Standard	0.7865240176
chr5	8840501	Ultralow	1.266570573
chr5	8841501	Standard	0.6914496858
chr5	8841501	Ultralow	1.214440382
chr5	8842501	Standard	0.7346652912
chr5	8842501	Ultralow	1.138175843
chr5	8843501	Standard	0.6050184751
chr5	8843501	Ultralow	1.193202156
chr5	8844501	Standard	0.475371659
chr5	8844501	Ultralow	1.249193842
chr5	8845501	Standard	0.5877322329
chr5	8845501	Ultralow	1.284912677
chr5	8846501	Standard	1.166821345
chr5	8846501	Ultralow	1.245332347
chr5	8847501	Standard	1.607620519
chr5	8847501	Ultralow	1.241470851
chr5	8848501	Standard	2.273140842
chr5	8848501	Ultralow	1.182583043
chr5	8849501	Standard	3.016449254
chr5	8849501	Ultralow	1.10052626
chr5	8850501	Standard	3.267099765
chr5	8850501	Ultralow	1.135279721
chr5	8851501	Standard	2.679367532
chr5	8851501	Ultralow	1.205752016
chr5	8852501	Standard	2.290427084
chr5	8852501	Ultralow	1.138175843
chr5	8853501	Standard	2.057062815
chr5	8853501	Ultralow	1.116937616
chr5	8854501	Standard	1.607620519
chr5	8854501	Ultralow	1.222163373
chr5	8855501	Standard	1.400185614
chr5	8855501	Ultralow	1.32256226
chr5	8856501	Standard	1.624906762
chr5	8856501	Ultralow	1.436476381
chr5	8857501	Standard	1.676765488
chr5	8857501	Ultralow	1.519498538
chr5	8858501	Standard	1.356970008
chr5	8858501	Ultralow	1.482814329
chr5	8859501	Standard	1.123605739
chr5	8859501	Ultralow	1.463506851
chr5	8860501	Standard	1.063103892
chr5	8860501	Ultralow	1.421030399
chr5	8861501	Standard	1.002602044
chr5	8861501	Ultralow	1.29553179
chr5	8862501	Standard	1.123605739
chr5	8862501	Ultralow	1.183548416
chr5	8863501	Standard	1.011245165
chr5	8863501	Ultralow	1.14493346
chr5	8864501	Standard	0.9680295601
chr5	8864501	Ultralow	0.9933697557
chr5	8865501	Standard	0.9939589233
chr5	8865501	Ultralow	0.8794556341
chr5	8866501	Standard	0.8297396229
chr5	8866501	Ultralow	0.8379445559
chr5	8867501	Standard	0.6136615961
chr5	8867501	Ultralow	0.8891093732
chr5	8868501	Standard	0.8988845915
chr5	8868501	Ultralow	0.8640096515
chr5	8869501	Standard	1.123605739
chr5	8869501	Ultralow	0.8891093732
chr5	8870501	Standard	1.140891982
chr5	8870501	Ultralow	0.979854521
chr5	8871501	Standard	1.063103892
chr5	8871501	Ultralow	1.042603825
chr5	8872501	Standard	1.089033255
chr5	8872501	Ultralow	1.042603825
chr5	8873501	Standard	1.04581765
chr5	8873501	Ultralow	1.160379443
chr5	8874501	Standard	0.8729552283
chr5	8874501	Ultralow	1.33993899
chr5	8875501	Standard	0.6223047172
chr5	8875501	Ultralow	1.440337877
chr5	8876501	Standard	0.717379049
chr5	8876501	Ultralow	1.480883581
chr5	8877501	Standard	0.8124533808
chr5	8877501	Ultralow	1.45578386
chr5	8878501	Standard	0.8124533808
chr5	8878501	Ultralow	1.349592729
chr5	8879501	Standard	0.6395909594
chr5	8879501	Ultralow	1.163275564
chr5	8880501	Standard	0.8210965019
chr5	8880501	Ultralow	1.008815738
chr5	8881501	Standard	0.9421001969
chr5	8881501	Ultralow	0.913243721
chr5	8882501	Standard	0.8643121072
chr5	8882501	Ultralow	0.9306204514
chr5	8883501	Standard	0.8902414705
chr5	8883501	Ultralow	0.8891093732
chr5	8884501	Standard	1.063103892
chr5	8884501	Ultralow	0.978889147
chr5	8885501	Standard	1.019888287
chr5	8885501	Ultralow	1.032950086
chr5	8886501	Standard	1.106319497
chr5	8886501	Ultralow	1.026192469
chr5	8887501	Standard	1.650836125
chr5	8887501	Ultralow	0.9084168514
chr5	8888501	Standard	2.031133452
chr5	8888501	Ultralow	0.8263600689
chr5	8889501	Standard	2.247211479
chr5	8889501	Ultralow	0.7182381907
chr5	8890501	Standard	2.33364269
chr5	8890501	Ultralow	0.6130124343
chr5	8891501	Standard	2.0916353
chr5	8891501	Ultralow	0.6747963647
chr5	8892501	Standard	1.400185614
chr5	8892501	Ultralow	0.7906412341
chr5	8893501	Standard	0.8124533808
chr5	8893501	Ultralow	0.9605470427
chr5	8894501	Standard	0.6914496858
chr5	8894501	Ultralow	1.136245095
chr5	8895501	Standard	0.7692377754
chr5	8895501	Ultralow	1.352488851
chr5	8896501	Standard	1.037174529
chr5	8896501	Ultralow	1.410411286
chr5	8897501	Standard	1.331040645
chr5	8897501	Ultralow	1.451922364
chr5	8898501	Standard	1.434758098
chr5	8898501	Ultralow	1.560044242
chr5	8899501	Standard	1.305111282
chr5	8899501	Ultralow	1.530117651
chr5	8900501	Standard	1.279181919
chr5	8900501	Ultralow	1.420065025
chr5	8901501	Standard	1.149535103
chr5	8901501	Ultralow	1.429718764
chr5	8902501	Standard	1.175464466
chr5	8902501	Ultralow	1.418134277
chr5	8903501	Standard	1.348326887
chr5	8903501	Ultralow	1.236643982
chr5	8904501	Standard	1.434758098
chr5	8904501	Ultralow	1.158448695
chr5	8905501	Standard	1.45204434
chr5	8905501	Ultralow	1.136245095
chr5	8906501	Standard	1.305111282
chr5	8906501	Ultralow	1.06094593
chr5	8907501	Standard	0.9853158023
chr5	8907501	Ultralow	1.062876677
chr5	8908501	Standard	0.6395909594
chr5	8908501	Ultralow	1.106318503
chr5	8909501	Standard	0.5358735065
chr5	8909501	Ultralow	1.048396069
chr5	8910501	Standard	0.8988845915
chr5	8910501	Ultralow	1.084114903
chr5	8911501	Standard	0.8815983494
chr5	8911501	Ultralow	1.199959773
chr5	8912501	Standard	0.9853158023
chr5	8912501	Ultralow	1.080253408
chr5	8913501	Standard	1.426114977
chr5	8913501	Ultralow	1.06094593
chr5	8914501	Standard	1.650836125
chr5	8914501	Ultralow	1.280085808
chr5	8915501	Standard	1.158178224
chr5	8915501	Ultralow	1.244366973
chr5	8916501	Standard	1.227323192
chr5	8916501	Ultralow	1.09569939
chr5	8917501	Standard	1.460687461
chr5	8917501	Ultralow	1.238574729
chr5	8918501	Standard	1.175464466
chr5	8918501	Ultralow	1.289739547
chr5	8919501	Standard	1.114962618
chr5	8919501	Ultralow	1.124660608
chr5	8920501	Standard	1.114962618
chr5	8920501	Ultralow	1.137210469
chr5	8921501	Standard	1.495259946
chr5	8921501	Ultralow	1.199959773
chr5	8922501	Standard	1.486616824
chr5	8922501	Ultralow	1.232782486
chr5	8923501	Standard	1.426114977
chr5	8923501	Ultralow	1.195132903
chr5	8924501	Standard	1.270538798
chr5	8924501	Ultralow	1.224094121
chr5	8925501	Standard	1.227323192
chr5	8925501	Ultralow	1.192236782
chr5	8926501	Standard	0.8815983494
chr5	8926501	Ultralow	1.270432069
chr5	8927501	Standard	0.717379049
chr5	8927501	Ultralow	1.268501321
chr5	8928501	Standard	0.7346652912
chr5	8928501	Ultralow	1.316770016
chr5	8929501	Standard	0.7778808965
chr5	8929501	Ultralow	1.397861425
chr5	8930501	Standard	0.9680295601
chr5	8930501	Ultralow	1.471229842
chr5	8931501	Standard	1.140891982
chr5	8931501	Ultralow	1.432614886
chr5	8932501	Standard	1.184107587
chr5	8932501	Ultralow	1.358281095
chr5	8933501	Standard	1.253252555
chr5	8933501	Ultralow	1.32256226
chr5	8934501	Standard	1.253252555
chr5	8934501	Ultralow	1.223128747
chr5	8935501	Standard	1.080390134
chr5	8935501	Ultralow	1.155552573
chr5	8936501	Standard	0.9075277126
chr5	8936501	Ultralow	1.114041495
chr5	8937501	Standard	0.8556689862
chr5	8937501	Ultralow	1.138175843
chr5	8938501	Standard	0.9421001969
chr5	8938501	Ultralow	1.104387756
chr5	8939501	Standard	1.28782504
chr5	8939501	Ultralow	1.026192469
chr5	8940501	Standard	1.477973703
chr5	8940501	Ultralow	0.9412395645
chr5	8941501	Standard	1.69405173
chr5	8941501	Ultralow	0.8466329211
chr5	8942501	Standard	1.702694851
chr5	8942501	Ultralow	0.7578185211
chr5	8943501	Standard	1.573048035
chr5	8943501	Ultralow	0.7027922081
chr5	8944501	Standard	1.114962618
chr5	8944501	Ultralow	0.814775582
chr5	8945501	Standard	0.838382744
chr5	8945501	Ultralow	0.9702007818
chr5	8946501	Standard	0.6136615961
chr5	8946501	Ultralow	1.170998556
chr5	8947501	Standard	0.6655203226
chr5	8947501	Ultralow	1.115972243
chr5	8948501	Standard	0.9334570758
chr5	8948501	Ultralow	1.174860051
chr5	8949501	Standard	0.9075277126
chr5	8949501	Ultralow	1.121764486
chr5	8950501	Standard	0.8297396229
chr5	8950501	Ultralow	0.9673046601
chr5	8951501	Standard	1.123605739
chr5	8951501	Ultralow	0.9035899819
chr5	8952501	Standard	1.140891982
chr5	8952501	Ultralow	1.044534573
chr5	8953501	Standard	0.8729552283
chr5	8953501	Ultralow	0.9827506427
chr5	8954501	Standard	1.011245165
chr5	8954501	Ultralow	0.924828208
chr5	8955501	Standard	1.218680071
chr5	8955501	Ultralow	0.9286897036
chr5	8956501	Standard	0.9161708337
chr5	8956501	Ultralow	0.8543559124
chr5	8957501	Standard	1.123605739
chr5	8957501	Ultralow	0.758783895
chr5	8958501	Standard	1.564404914
chr5	8958501	Ultralow	0.7935373559
chr5	8959501	Standard	2.082992178
chr5	8959501	Ultralow	0.8321523124
chr5	8960501	Standard	2.221282116
chr5	8960501	Ultralow	0.8553212863
chr5	8961501	Standard	2.411430779
chr5	8961501	Ultralow	0.7867797385
chr5	8962501	Standard	2.307713326
chr5	8962501	Ultralow	0.9016592341
chr5	8963501	Standard	2.203995873
chr5	8963501	Ultralow	0.9228974601
chr5	8964501	Standard	1.892843515
chr5	8964501	Ultralow	0.8572520341
chr5	8965501	Standard	1.875557273
chr5	8965501	Ultralow	0.7964334776
chr5	8966501	Standard	1.823698546
chr5	8966501	Ultralow	0.8418060515
chr5	8967501	Standard	1.979274726
chr5	8967501	Ultralow	0.8196024515
chr5	8968501	Standard	1.789126062
chr5	8968501	Ultralow	0.8022257211
chr5	8969501	Standard	1.486616824
chr5	8969501	Ultralow	0.858217408
chr5	8970501	Standard	1.331040645
chr5	8970501	Ultralow	0.9228974601
chr5	8971501	Standard	1.123605739
chr5	8971501	Ultralow	0.9451010601
chr5	8972501	Standard	1.123605739
chr5	8972501	Ultralow	0.9547547992
chr5	8973501	Standard	1.322397524
chr5	8973501	Ultralow	1.037776956
chr5	8974501	Standard	1.244609434
chr5	8974501	Ultralow	1.024261721
chr5	8975501	Standard	1.235966313
chr5	8975501	Ultralow	1.031019338
chr5	8976501	Standard	1.408828735
chr5	8976501	Ultralow	0.9827506427
chr5	8977501	Standard	1.426114977
chr5	8977501	Ultralow	0.9209667123
chr5	8978501	Standard	1.270538798
chr5	8978501	Ultralow	0.8504944167
chr5	8979501	Standard	1.426114977
chr5	8979501	Ultralow	0.9035899819
chr5	8980501	Standard	1.417471856
chr5	8980501	Ultralow	0.9769583992
chr5	8981501	Standard	1.140891982
chr5	8981501	Ultralow	1.076391912
chr5	8982501	Standard	0.6655203226
chr5	8982501	Ultralow	1.10052626
chr5	8983501	Standard	0.7000928069
chr5	8983501	Ultralow	1.148794956
chr5	8984501	Standard	0.7778808965
chr5	8984501	Ultralow	1.116937616
chr5	8985501	Standard	0.7260221701
chr5	8985501	Ultralow	1.090872521
chr5	8986501	Standard	0.838382744
chr5	8986501	Ultralow	1.094734017
chr5	8987501	Standard	0.8038102597
chr5	8987501	Ultralow	1.059015182
chr5	8988501	Standard	0.5877322329
chr5	8988501	Ultralow	1.03391546
chr5	8989501	Standard	0.3802973272
chr5	8989501	Ultralow	1.088941773
chr5	8990501	Standard	0.7346652912
chr5	8990501	Ultralow	1.098595512
chr5	8991501	Standard	0.9421001969
chr5	8991501	Ultralow	1.10535313
chr5	8992501	Standard	1.235966313
chr5	8992501	Ultralow	1.236643982
chr5	8993501	Standard	1.279181919
chr5	8993501	Ultralow	1.223128747
chr5	8994501	Standard	1.460687461
chr5	8994501	Ultralow	1.153621825
chr5	8995501	Standard	1.054460771
chr5	8995501	Ultralow	1.216371129
chr5	8996501	Standard	0.7260221701
chr5	8996501	Ultralow	1.234713234
chr5	8997501	Standard	0.5013010222
chr5	8997501	Ultralow	1.134314347
chr5	8998501	Standard	0.4667285379
chr5	8998501	Ultralow	0.9895082601
chr5	8999501	Standard	0.4667285379
chr5	8999501	Ultralow	0.9518586775
chr5	9000501	Standard	0.6568772015
chr5	9000501	Ultralow	0.7964334776
chr5	9001501	Standard	0.9248139547
chr5	9001501	Ultralow	0.6651426256
chr5	9002501	Standard	1.158178224
chr5	9002501	Ultralow	0.6844501038
chr5	9003501	Standard	1.21003695
chr5	9003501	Ultralow	0.7887104863
chr5	9004501	Standard	1.089033255
chr5	9004501	Ultralow	0.8427714254
chr5	9005501	Standard	1.192750708
chr5	9005501	Ultralow	0.9142090949
chr5	9006501	Standard	0.950743318
chr5	9006501	Ultralow	0.9286897036
chr5	9007501	Standard	0.6914496858
chr5	9007501	Ultralow	0.8553212863
chr5	9008501	Standard	0.7519515333
chr5	9008501	Ultralow	0.7973988515
chr5	9009501	Standard	1.011245165
chr5	9009501	Ultralow	0.7414071646
chr5	9010501	Standard	0.8470258651
chr5	9010501	Ultralow	0.6902423473
chr5	9011501	Standard	0.8470258651
chr5	9011501	Ultralow	0.7423725385
chr5	9012501	Standard	0.8124533808
chr5	9012501	Ultralow	0.8553212863
chr5	9013501	Standard	0.5445166276
chr5	9013501	Ultralow	0.9605470427
chr5	9014501	Standard	0.2765798743
chr5	9014501	Ultralow	1.03874233
chr5	9015501	Standard	0.1469330582
chr5	9015501	Ultralow	1.223128747
chr5	9016501	Standard	0.4667285379
chr5	9016501	Ultralow	1.373727077
chr5	9017501	Standard	0.5272303854
chr5	9017501	Ultralow	1.314839269
chr5	9018501	Standard	0.5790891118
chr5	9018501	Ultralow	1.223128747
chr5	9019501	Standard	0.6914496858
chr5	9019501	Ultralow	1.341869738
chr5	9020501	Standard	0.6395909594
chr5	9020501	Ultralow	1.321596886
chr5	9021501	Standard	0.3111523586
chr5	9021501	Ultralow	1.320631512
chr5	9022501	Standard	0.4235129325
chr5	9022501	Ultralow	1.319666138
chr5	9023501	Standard	0.5704459908
chr5	9023501	Ultralow	1.366004086
chr5	9024501	Standard	0.4407991747
chr5	9024501	Ultralow	1.277189686
chr5	9025501	Standard	0.5272303854
chr5	9025501	Ultralow	1.215405756
chr5	9026501	Standard	0.8643121072
chr5	9026501	Ultralow	1.048396069
chr5	9027501	Standard	0.7951671387
chr5	9027501	Ultralow	1.085080277
chr5	9028501	Standard	0.838382744
chr5	9028501	Ultralow	1.179686921
chr5	9029501	Standard	0.959386439
chr5	9029501	Ultralow	1.182583043
chr5	9030501	Standard	1.04581765
chr5	9030501	Ultralow	1.129487477
chr5	9031501	Standard	0.7260221701
chr5	9031501	Ultralow	1.12272986
chr5	9032501	Standard	0.6482340804
chr5	9032501	Ultralow	1.113076121
chr5	9033501	Standard	0.8038102597
chr5	9033501	Ultralow	1.075426538
chr5	9034501	Standard	0.8297396229
chr5	9034501	Ultralow	1.048396069
chr5	9035501	Standard	0.7519515333
chr5	9035501	Ultralow	1.004954243
chr5	9036501	Standard	1.063103892
chr5	9036501	Ultralow	0.9306204514
chr5	9037501	Standard	1.192750708
chr5	9037501	Ultralow	0.8794556341
chr5	9038501	Standard	0.8470258651
chr5	9038501	Ultralow	0.8331176863
chr5	9039501	Standard	0.8210965019
chr5	9039501	Ultralow	0.7858143646
chr5	9040501	Standard	0.8902414705
chr5	9040501	Ultralow	0.7964334776
chr5	9041501	Standard	0.6568772015
chr5	9041501	Ultralow	0.8987631123
chr5	9042501	Standard	1.002602044
chr5	9042501	Ultralow	0.8736633906
chr5	9043501	Standard	1.080390134
chr5	9043501	Ultralow	0.9035899819
chr5	9044501	Standard	1.261895677
chr5	9044501	Ultralow	0.9267589558
chr5	9045501	Standard	1.737267336
chr5	9045501	Ultralow	1.055153686
chr5	9046501	Standard	2.039776573
chr5	9046501	Ultralow	1.086045651
chr5	9047501	Standard	1.745910457
chr5	9047501	Ultralow	1.175825425
chr5	9048501	Standard	1.849627909
chr5	9048501	Ultralow	1.164240938
chr5	9049501	Standard	1.77183982
chr5	9049501	Ultralow	1.155552573
chr5	9050501	Standard	1.331040645
chr5	9050501	Ultralow	0.9933697557
chr5	9051501	Standard	0.9248139547
chr5	9051501	Ultralow	0.9171052167
chr5	9052501	Standard	0.717379049
chr5	9052501	Ultralow	0.8456675471
chr5	9053501	Standard	0.475371659
chr5	9053501	Ultralow	0.7520262777
chr5	9054501	Standard	0.5013010222
chr5	9054501	Ultralow	0.7549223994
chr5	9055501	Standard	0.7865240176
chr5	9055501	Ultralow	0.7732645037
chr5	9056501	Standard	1.037174529
chr5	9056501	Ultralow	0.7645761385
chr5	9057501	Standard	1.21003695
chr5	9057501	Ultralow	0.8717326428
chr5	9058501	Standard	1.305111282
chr5	9058501	Ultralow	1.069634295
chr5	9059501	Standard	1.04581765
chr5	9059501	Ultralow	1.11790299
chr5	9060501	Standard	0.5618028697
chr5	9060501	Ultralow	1.196098277
chr5	9061501	Standard	0.5358735065
chr5	9061501	Ultralow	1.172929303
chr5	9062501	Standard	0.4667285379
chr5	9062501	Ultralow	1.108249251
chr5	9063501	Standard	0.6828065647
chr5	9063501	Ultralow	1.003023495
chr5	9064501	Standard	1.04581765
chr5	9064501	Ultralow	0.9663392862
chr5	9065501	Standard	1.426114977
chr5	9065501	Ultralow	0.9721315297
chr5	9066501	Standard	1.719981093
chr5	9066501	Ultralow	1.081218782
chr5	9067501	Standard	1.858271031
chr5	9067501	Ultralow	1.091837895
chr5	9068501	Standard	1.884200394
chr5	9068501	Ultralow	1.096664764
chr5	9069501	Standard	1.69405173
chr5	9069501	Ultralow	1.099560886
chr5	9070501	Standard	1.624906762
chr5	9070501	Ultralow	1.027157843
chr5	9071501	Standard	1.313754403
chr5	9071501	Ultralow	0.9364126949
chr5	9072501	Standard	1.114962618
chr5	9072501	Ultralow	0.957650921
chr5	9073501	Standard	0.9248139547
chr5	9073501	Ultralow	0.9528240514
chr5	9074501	Standard	1.106319497
chr5	9074501	Ultralow	1.043569199
chr5	9075501	Standard	1.123605739
chr5	9075501	Ultralow	1.131418225
chr5	9076501	Standard	1.270538798
chr5	9076501	Ultralow	1.201890521
chr5	9077501	Standard	1.434758098
chr5	9077501	Ultralow	1.185479164
chr5	9078501	Standard	1.486616824
chr5	9078501	Ultralow	1.262709077
chr5	9079501	Standard	1.106319497
chr5	9079501	Ultralow	1.139141216
chr5	9080501	Standard	0.959386439
chr5	9080501	Ultralow	1.085080277
chr5	9081501	Standard	1.011245165
chr5	9081501	Ultralow	1.118868364
chr5	9082501	Standard	1.149535103
chr5	9082501	Ultralow	1.098595512
chr5	9083501	Standard	1.296468161
chr5	9083501	Ultralow	1.02908859
chr5	9084501	Standard	1.633549883
chr5	9084501	Ultralow	1.054188312
chr5	9085501	Standard	1.564404914
chr5	9085501	Ultralow	1.072530417
chr5	9086501	Standard	1.339683766
chr5	9086501	Ultralow	1.020400225
chr5	9087501	Standard	1.175464466
chr5	9087501	Ultralow	0.9721315297
chr5	9088501	Standard	0.9161708337
chr5	9088501	Ultralow	0.9122783471
chr5	9089501	Standard	0.717379049
chr5	9089501	Ultralow	0.8630442776
chr5	9090501	Standard	0.6309478383
chr5	9090501	Ultralow	0.8466329211
chr5	9091501	Standard	0.4926579011
chr5	9091501	Ultralow	0.8331176863
chr5	9092501	Standard	0.3284386008
chr5	9092501	Ultralow	0.8456675471
chr5	9093501	Standard	0.3975835693
chr5	9093501	Ultralow	0.9074514775
chr5	9094501	Standard	0.8902414705
chr5	9094501	Ultralow	0.8524251645
chr5	9095501	Standard	1.356970008
chr5	9095501	Ultralow	0.8089833385
chr5	9096501	Standard	1.719981093
chr5	9096501	Ultralow	0.8292561906
chr5	9097501	Standard	2.126207784
chr5	9097501	Ultralow	0.8929708689
chr5	9098501	Standard	2.307713326
chr5	9098501	Ultralow	0.9615124166
chr5	9099501	Standard	1.797769183
chr5	9099501	Ultralow	1.102457008
chr5	9100501	Standard	1.408828735
chr5	9100501	Ultralow	1.136245095
chr5	9101501	Standard	1.158178224
chr5	9101501	Ultralow	1.040673077
chr5	9102501	Standard	0.8210965019
chr5	9102501	Ultralow	0.9267589558
chr5	9103501	Standard	0.717379049
chr5	9103501	Ultralow	0.8572520341
chr5	9104501	Standard	0.7951671387
chr5	9104501	Ultralow	0.9508933036
chr5	9105501	Standard	0.8297396229
chr5	9105501	Ultralow	1.01653873
chr5	9106501	Standard	0.7000928069
chr5	9106501	Ultralow	1.06094593
chr5	9107501	Standard	0.6136615961
chr5	9107501	Ultralow	1.01171186
chr5	9108501	Standard	0.3802973272
chr5	9108501	Ultralow	0.8755941384
chr5	9109501	Standard	0.3197954797
chr5	9109501	Ultralow	0.7182381907
chr5	9110501	Standard	0.24200739
chr5	9110501	Ultralow	0.6516273908
chr5	9111501	Standard	0.5185872643
chr5	9111501	Ultralow	0.6352160343
chr5	9112501	Standard	0.6136615961
chr5	9112501	Ultralow	0.7607146429
chr5	9113501	Standard	0.7778808965
chr5	9113501	Ultralow	0.9972312514
chr5	9114501	Standard	0.9680295601
chr5	9114501	Ultralow	1.05129219
chr5	9115501	Standard	1.054460771
chr5	9115501	Ultralow	1.081218782
chr5	9116501	Standard	1.071747013
chr5	9116501	Ultralow	1.214440382
chr5	9117501	Standard	1.322397524
chr5	9117501	Ultralow	1.288774173
chr5	9118501	Standard	1.538475551
chr5	9118501	Ultralow	1.231817112
chr5	9119501	Standard	1.417471856
chr5	9119501	Ultralow	1.178721547
chr5	9120501	Standard	1.348326887
chr5	9120501	Ultralow	1.097630138
chr5	9121501	Standard	1.054460771
chr5	9121501	Ultralow	0.9856467644
chr5	9122501	Standard	0.7087359279
chr5	9122501	Ultralow	0.9296550775
chr5	9123501	Standard	0.4235129325
chr5	9123501	Ultralow	0.9219320862
chr5	9124501	Standard	0.2852229954
chr5	9124501	Ultralow	0.9267589558
chr5	9125501	Standard	0.4840147801
chr5	9125501	Ultralow	0.9431703123
chr5	9126501	Standard	0.6568772015
chr5	9126501	Ultralow	0.935447321
chr5	9127501	Standard	0.717379049
chr5	9127501	Ultralow	1.023296347
chr5	9128501	Standard	0.7087359279
chr5	9128501	Ultralow	1.097630138
chr5	9129501	Standard	0.9766726812
chr5	9129501	Ultralow	1.197063651
chr5	9130501	Standard	1.080390134
chr5	9130501	Ultralow	1.284912677
chr5	9131501	Standard	1.140891982
chr5	9131501	Ultralow	1.34476586
chr5	9132501	Standard	1.244609434
chr5	9132501	Ultralow	1.379519321
chr5	9133501	Standard	1.339683766
chr5	9133501	Ultralow	1.308081651
chr5	9134501	Standard	1.279181919
chr5	9134501	Ultralow	1.247263095
chr5	9135501	Standard	1.037174529
chr5	9135501	Ultralow	1.261743703
chr5	9136501	Standard	0.9421001969
chr5	9136501	Ultralow	1.27815506
chr5	9137501	Standard	0.7951671387
chr5	9137501	Ultralow	1.247263095
chr5	9138501	Standard	0.7605946544
chr5	9138501	Ultralow	1.30035866
chr5	9139501	Standard	0.475371659
chr5	9139501	Ultralow	1.279120434
chr5	9140501	Standard	0.4667285379
chr5	9140501	Ultralow	1.236643982
chr5	9141501	Standard	0.6828065647
chr5	9141501	Ultralow	1.188375286
chr5	9142501	Standard	0.9421001969
chr5	9142501	Ultralow	1.093768643
chr5	9143501	Standard	1.13224886
chr5	9143501	Ultralow	0.9827506427
chr5	9144501	Standard	1.400185614
chr5	9144501	Ultralow	0.9180705906
chr5	9145501	Standard	1.417471856
chr5	9145501	Ultralow	0.8813863819
chr5	9146501	Standard	1.400185614
chr5	9146501	Ultralow	0.9914390079
chr5	9147501	Standard	1.322397524
chr5	9147501	Ultralow	1.14976033
chr5	9148501	Standard	1.192750708
chr5	9148501	Ultralow	1.370830955
chr5	9149501	Standard	1.261895677
chr5	9149501	Ultralow	1.691335094
chr5	9150501	Standard	1.426114977
chr5	9150501	Ultralow	1.899855859
chr5	9151501	Standard	1.313754403
chr5	9151501	Ultralow	1.929782451
chr5	9152501	Standard	1.313754403
chr5	9152501	Ultralow	1.797526225
chr5	9153501	Standard	1.538475551
chr5	9153501	Ultralow	1.663339251
chr5	9154501	Standard	1.460687461
chr5	9154501	Ultralow	1.542667512
chr5	9155501	Standard	1.564404914
chr5	9155501	Ultralow	1.388207686
chr5	9156501	Standard	1.624906762
chr5	9156501	Ultralow	1.283947303
chr5	9157501	Standard	1.737267336
chr5	9157501	Ultralow	1.280085808
chr5	9158501	Standard	1.650836125
chr5	9158501	Ultralow	1.229886364
chr5	9159501	Standard	1.426114977
chr5	9159501	Ultralow	1.068668921
chr5	9160501	Standard	1.322397524
chr5	9160501	Ultralow	1.004954243
chr5	9161501	Standard	1.400185614
chr5	9161501	Ultralow	0.990473634
chr5	9162501	Standard	1.348326887
chr5	9162501	Ultralow	0.9451010601
chr5	9163501	Standard	1.054460771
chr5	9163501	Ultralow	0.9006938601
chr5	9164501	Standard	1.322397524
chr5	9164501	Ultralow	1.019434851
chr5	9165501	Standard	1.123605739
chr5	9165501	Ultralow	1.151691077
chr5	9166501	Standard	0.9161708337
chr5	9166501	Ultralow	1.222163373
chr5	9167501	Standard	0.6395909594
chr5	9167501	Ultralow	1.319666138
chr5	9168501	Standard	0.596375354
chr5	9168501	Ultralow	1.379519321
chr5	9169501	Standard	0.3197954797
chr5	9169501	Ultralow	1.301324034
chr5	9170501	Standard	0.3025092375
chr5	9170501	Ultralow	1.204786643
chr5	9171501	Standard	0.1642193004
chr5	9171501	Ultralow	1.14976033
chr5	9172501	Standard	0.2852229954
chr5	9172501	Ultralow	1.111145373
chr5	9173501	Standard	0.8038102597
chr5	9173501	Ultralow	1.126591356
chr5	9174501	Standard	1.201393829
chr5	9174501	Ultralow	1.174860051
chr5	9175501	Standard	1.296468161
chr5	9175501	Ultralow	1.136245095
chr5	9176501	Standard	1.815055425
chr5	9176501	Ultralow	1.155552573
chr5	9177501	Standard	2.229925237
chr5	9177501	Ultralow	1.183548416
chr5	9178501	Standard	2.186709631
chr5	9178501	Ultralow	1.124660608
chr5	9179501	Standard	1.745910457
chr5	9179501	Ultralow	1.102457008
chr5	9180501	Standard	1.538475551
chr5	9180501	Ultralow	1.179686921
chr5	9181501	Standard	1.097676376
chr5	9181501	Ultralow	1.165206312
chr5	9182501	Standard	0.7778808965
chr5	9182501	Ultralow	1.108249251
chr5	9183501	Standard	0.5790891118
chr5	9183501	Ultralow	1.208648138
chr5	9184501	Standard	0.9248139547
chr5	9184501	Ultralow	1.269466695
chr5	9185501	Standard	1.261895677
chr5	9185501	Ultralow	1.27815506
chr5	9186501	Standard	1.322397524
chr5	9186501	Ultralow	1.297462538
chr5	9187501	Standard	1.166821345
chr5	9187501	Ultralow	1.229886364
chr5	9188501	Standard	1.123605739
chr5	9188501	Ultralow	1.05611906
chr5	9189501	Standard	1.123605739
chr5	9189501	Ultralow	0.913243721
chr5	9190501	Standard	1.097676376
chr5	9190501	Ultralow	0.8408406776
chr5	9191501	Standard	1.365613129
chr5	9191501	Ultralow	0.7800221211
chr5	9192501	Standard	1.598977398
chr5	9192501	Ultralow	0.780987495
chr5	9193501	Standard	1.477973703
chr5	9193501	Ultralow	0.8447021732
chr5	9194501	Standard	1.13224886
chr5	9194501	Ultralow	0.9431703123
chr5	9195501	Standard	0.8124533808
chr5	9195501	Ultralow	1.066738173
chr5	9196501	Standard	0.5704459908
chr5	9196501	Ultralow	1.070599669
chr5	9197501	Standard	0.3889404483
chr5	9197501	Ultralow	1.048396069
chr5	9198501	Standard	0.4494422958
chr5	9198501	Ultralow	1.077357286
chr5	9199501	Standard	0.5099441433
chr5	9199501	Ultralow	1.023296347
chr5	9200501	Standard	0.5099441433
chr5	9200501	Ultralow	0.9759930253
chr5	9201501	Standard	0.4148698115
chr5	9201501	Ultralow	1.005919617
chr5	9202501	Standard	0.4148698115
chr5	9202501	Ultralow	1.103422382
chr5	9203501	Standard	0.6655203226
chr5	9203501	Ultralow	1.066738173
chr5	9204501	Standard	0.7000928069
chr5	9204501	Ultralow	1.014607982
chr5	9205501	Standard	0.9680295601
chr5	9205501	Ultralow	0.9257935819
chr5	9206501	Standard	1.037174529
chr5	9206501	Ultralow	0.8649750254
chr5	9207501	Standard	0.9075277126
chr5	9207501	Ultralow	0.8553212863
chr5	9208501	Standard	0.838382744
chr5	9208501	Ultralow	0.8765595123
chr5	9209501	Standard	1.486616824
chr5	9209501	Ultralow	1.024261721
chr5	9210501	Standard	1.538475551
chr5	9210501	Ultralow	1.173894677
chr5	9211501	Standard	1.52983243
chr5	9211501	Ultralow	1.25595146
chr5	9212501	Standard	1.77183982
chr5	9212501	Ultralow	1.195132903
chr5	9213501	Standard	1.469330582
chr5	9213501	Ultralow	1.256916834
chr5	9214501	Standard	0.8210965019
chr5	9214501	Ultralow	1.22892099
chr5	9215501	Standard	0.7865240176
chr5	9215501	Ultralow	1.125625982
chr5	9216501	Standard	0.9680295601
chr5	9216501	Ultralow	1.088941773
chr5	9217501	Standard	0.7692377754
chr5	9217501	Ultralow	1.133348973
chr5	9218501	Standard	1.011245165
chr5	9218501	Ultralow	1.036811582
chr5	9219501	Standard	1.270538798
chr5	9219501	Ultralow	1.000127373
chr5	9220501	Standard	1.322397524
chr5	9220501	Ultralow	1.009781112
chr5	9221501	Standard	1.244609434
chr5	9221501	Ultralow	1.110179999
chr5	9222501	Standard	1.322397524
chr5	9222501	Ultralow	1.171963929
chr5	9223501	Standard	1.158178224
chr5	9223501	Ultralow	1.222163373
chr5	9224501	Standard	1.002602044
chr5	9224501	Ultralow	1.245332347
chr5	9225501	Standard	0.9334570758
chr5	9225501	Ultralow	1.232782486
chr5	9226501	Standard	0.7087359279
chr5	9226501	Ultralow	1.198994399
chr5	9227501	Standard	0.596375354
chr5	9227501	Ultralow	1.308081651
chr5	9228501	Standard	0.7000928069
chr5	9228501	Ultralow	1.381450068
chr5	9229501	Standard	0.959386439
chr5	9229501	Ultralow	1.364073338
chr5	9230501	Standard	1.028531408
chr5	9230501	Ultralow	1.281051182
chr5	9231501	Standard	1.521189309
chr5	9231501	Ultralow	1.183548416
chr5	9232501	Standard	1.521189309
chr5	9232501	Ultralow	1.01171186
chr5	9233501	Standard	1.581691156
chr5	9233501	Ultralow	0.9885428862
chr5	9234501	Standard	1.192750708
chr5	9234501	Ultralow	1.010746486
chr5	9235501	Standard	0.9248139547
chr5	9235501	Ultralow	1.086045651
chr5	9236501	Standard	0.4407991747
chr5	9236501	Ultralow	1.081218782
chr5	9237501	Standard	0.5272303854
chr5	9237501	Ultralow	1.125625982
chr5	9238501	Standard	0.475371659
chr5	9238501	Ultralow	1.200925147
chr5	9239501	Standard	0.7778808965
chr5	9239501	Ultralow	1.294566416
chr5	9240501	Standard	0.7519515333
chr5	9240501	Ultralow	1.350558103
chr5	9241501	Standard	0.838382744
chr5	9241501	Ultralow	1.381450068
chr5	9242501	Standard	1.071747013
chr5	9242501	Ultralow	1.343800486
chr5	9243501	Standard	0.959386439
chr5	9243501	Ultralow	1.244366973
chr5	9244501	Standard	0.9334570758
chr5	9244501	Ultralow	1.199959773
chr5	9245501	Standard	1.04581765
chr5	9245501	Ultralow	1.157483321
chr5	9246501	Standard	1.21003695
chr5	9246501	Ultralow	1.154587199
chr5	9247501	Standard	1.063103892
chr5	9247501	Ultralow	1.138175843
chr5	9248501	Standard	1.097676376
chr5	9248501	Ultralow	1.147829582
chr5	9249501	Standard	1.080390134
chr5	9249501	Ultralow	1.18934066
chr5	9250501	Standard	1.253252555
chr5	9250501	Ultralow	1.254020712
chr5	9251501	Standard	1.296468161
chr5	9251501	Ultralow	1.336077495
chr5	9252501	Standard	1.296468161
chr5	9252501	Ultralow	1.38917306
chr5	9253501	Standard	1.322397524
chr5	9253501	Ultralow	1.359246468
chr5	9254501	Standard	1.063103892
chr5	9254501	Ultralow	1.240505477
chr5	9255501	Standard	0.8556689862
chr5	9255501	Ultralow	1.113076121
chr5	9256501	Standard	0.8038102597
chr5	9256501	Ultralow	1.034880834
chr5	9257501	Standard	0.7605946544
chr5	9257501	Ultralow	1.008815738
chr5	9258501	Standard	0.7000928069
chr5	9258501	Ultralow	0.946066434
chr5	9259501	Standard	0.7260221701
chr5	9259501	Ultralow	0.9827506427
chr5	9260501	Standard	0.9939589233
chr5	9260501	Ultralow	1.028123217
chr5	9261501	Standard	0.8815983494
chr5	9261501	Ultralow	0.9962658775
chr5	9262501	Standard	0.9939589233
chr5	9262501	Ultralow	0.9962658775
chr5	9263501	Standard	1.218680071
chr5	9263501	Ultralow	1.077357286
chr5	9264501	Standard	1.434758098
chr5	9264501	Ultralow	0.9895082601
chr5	9265501	Standard	1.400185614
chr5	9265501	Ultralow	1.06094593
chr5	9266501	Standard	1.581691156
chr5	9266501	Ultralow	1.141071964
chr5	9267501	Standard	1.685408609
chr5	9267501	Ultralow	1.18451379
chr5	9268501	Standard	1.910129757
chr5	9268501	Ultralow	1.146864208
chr5	9269501	Standard	1.927415999
chr5	9269501	Ultralow	1.134314347
chr5	9270501	Standard	1.789126062
chr5	9270501	Ultralow	0.9991619992
chr5	9271501	Standard	1.69405173
chr5	9271501	Ultralow	0.9740622775
chr5	9272501	Standard	1.391542493
chr5	9272501	Ultralow	0.946066434
chr5	9273501	Standard	0.9680295601
chr5	9273501	Ultralow	0.9277243297
chr5	9274501	Standard	0.9161708337
chr5	9274501	Ultralow	0.9673046601
chr5	9275501	Standard	0.8729552283
chr5	9275501	Ultralow	1.003988869
chr5	9276501	Standard	0.8210965019
chr5	9276501	Ultralow	0.9479971818
chr5	9277501	Standard	0.950743318
chr5	9277501	Ultralow	0.902624608
chr5	9278501	Standard	0.8988845915
chr5	9278501	Ultralow	0.946066434
chr5	9279501	Standard	0.6568772015
chr5	9279501	Ultralow	0.9547547992
chr5	9280501	Standard	0.5272303854
chr5	9280501	Ultralow	0.978889147
chr5	9281501	Standard	0.4667285379
chr5	9281501	Ultralow	0.923862834
chr5	9282501	Standard	0.3716542061
chr5	9282501	Ultralow	0.8707672689
chr5	9283501	Standard	0.2506505111
chr5	9283501	Ultralow	0.8273254428
chr5	9284501	Standard	0.2506505111
chr5	9284501	Ultralow	0.7838836168
chr5	9285501	Standard	0.2679367532
chr5	9285501	Ultralow	0.7500955298
chr5	9286501	Standard	0.5013010222
chr5	9286501	Ultralow	0.8408406776
chr5	9287501	Standard	0.6482340804
chr5	9287501	Ultralow	0.9615124166
chr5	9288501	Standard	0.8297396229
chr5	9288501	Ultralow	0.9817852688
chr5	9289501	Standard	1.011245165
chr5	9289501	Ultralow	1.044534573
chr5	9290501	Standard	1.089033255
chr5	9290501	Ultralow	0.9837160166
chr5	9291501	Standard	0.9248139547
chr5	9291501	Ultralow	0.8669057732
chr5	9292501	Standard	0.8556689862
chr5	9292501	Ultralow	0.7211343125
chr5	9293501	Standard	0.6828065647
chr5	9293501	Ultralow	0.6622465038
chr5	9294501	Standard	0.8038102597
chr5	9294501	Ultralow	0.6197700517
chr5	9295501	Standard	0.8038102597
chr5	9295501	Ultralow	0.725961182
chr5	9296501	Standard	0.8038102597
chr5	9296501	Ultralow	0.8273254428
chr5	9297501	Standard	0.9680295601
chr5	9297501	Ultralow	0.8862132515
chr5	9298501	Standard	1.313754403
chr5	9298501	Ultralow	0.9064861036
chr5	9299501	Standard	1.175464466
chr5	9299501	Ultralow	0.957650921
chr5	9300501	Standard	1.002602044
chr5	9300501	Ultralow	1.010746486
chr5	9301501	Standard	1.037174529
chr5	9301501	Ultralow	1.039707704
chr5	9302501	Standard	0.8815983494
chr5	9302501	Ultralow	1.07349579
chr5	9303501	Standard	0.8038102597
chr5	9303501	Ultralow	1.143002712
chr5	9304501	Standard	0.8643121072
chr5	9304501	Ultralow	1.129487477
chr5	9305501	Standard	0.9853158023
chr5	9305501	Ultralow	1.10535313
chr5	9306501	Standard	0.7865240176
chr5	9306501	Ultralow	1.036811582
chr5	9307501	Standard	0.6741634436
chr5	9307501	Ultralow	1.004954243
chr5	9308501	Standard	0.5790891118
chr5	9308501	Ultralow	0.9547547992
chr5	9309501	Standard	0.6223047172
chr5	9309501	Ultralow	0.9277243297
chr5	9310501	Standard	0.8297396229
chr5	9310501	Ultralow	0.9740622775
chr5	9311501	Standard	1.114962618
chr5	9311501	Ultralow	1.104387756
chr5	9312501	Standard	1.443401219
chr5	9312501	Ultralow	1.229886364
chr5	9313501	Standard	1.365613129
chr5	9313501	Ultralow	1.220232625
chr5	9314501	Standard	1.097676376
chr5	9314501	Ultralow	1.195132903
chr5	9315501	Standard	0.7519515333
chr5	9315501	Ultralow	1.107283877
chr5	9316501	Standard	0.6136615961
chr5	9316501	Ultralow	1.030053964
chr5	9317501	Standard	0.3457248429
chr5	9317501	Ultralow	0.9499279297
chr5	9318501	Standard	0.2765798743
chr5	9318501	Ultralow	1.000127373
chr5	9319501	Standard	0.5704459908
chr5	9319501	Ultralow	1.044534573
chr5	9320501	Standard	0.596375354
chr5	9320501	Ultralow	1.098595512
chr5	9321501	Standard	0.4840147801
chr5	9321501	Ultralow	1.112110747
chr5	9322501	Standard	0.5445166276
chr5	9322501	Ultralow	1.057084434
chr5	9323501	Standard	1.011245165
chr5	9323501	Ultralow	1.059015182
chr5	9324501	Standard	0.9680295601
chr5	9324501	Ultralow	1.085080277
chr5	9325501	Standard	1.158178224
chr5	9325501	Ultralow	1.032950086
chr5	9326501	Standard	1.201393829
chr5	9326501	Ultralow	1.067703547
chr5	9327501	Standard	1.417471856
chr5	9327501	Ultralow	1.175825425
chr5	9328501	Standard	1.356970008
chr5	9328501	Ultralow	1.164240938
chr5	9329501	Standard	1.279181919
chr5	9329501	Ultralow	1.089907147
chr5	9330501	Standard	1.21003695
chr5	9330501	Ultralow	1.129487477
chr5	9331501	Standard	1.270538798
chr5	9331501	Ultralow	1.159414069
chr5	9332501	Standard	0.959386439
chr5	9332501	Ultralow	1.196098277
chr5	9333501	Standard	0.6741634436
chr5	9333501	Ultralow	1.318700764
chr5	9334501	Standard	0.7346652912
chr5	9334501	Ultralow	1.327389129
chr5	9335501	Standard	0.7519515333
chr5	9335501	Ultralow	1.254020712
chr5	9336501	Standard	0.6828065647
chr5	9336501	Ultralow	1.150725703
chr5	9337501	Standard	0.9075277126
chr5	9337501	Ultralow	1.066738173
chr5	9338501	Standard	0.959386439
chr5	9338501	Ultralow	0.9393088166
chr5	9339501	Standard	0.717379049
chr5	9339501	Ultralow	0.9586162949
chr5	9340501	Standard	0.6223047172
chr5	9340501	Ultralow	1.001092747
chr5	9341501	Standard	0.5618028697
chr5	9341501	Ultralow	1.003988869
chr5	9342501	Standard	0.354367964
chr5	9342501	Ultralow	1.074461164
chr5	9343501	Standard	0.1728624214
chr5	9343501	Ultralow	1.10535313
chr5	9344501	Standard	0.1728624214
chr5	9344501	Ultralow	1.175825425
chr5	9345501	Standard	0.1555761793
chr5	9345501	Ultralow	1.290704921
chr5	9346501	Standard	0.2592936322
chr5	9346501	Ultralow	1.412342034
chr5	9347501	Standard	0.3802973272
chr5	9347501	Ultralow	1.383380816
chr5	9348501	Standard	0.5099441433
chr5	9348501	Ultralow	1.508879425
chr5	9349501	Standard	0.5099441433
chr5	9349501	Ultralow	1.624724294
chr5	9350501	Standard	0.596375354
chr5	9350501	Ultralow	1.49536419
chr5	9351501	Standard	0.6568772015
chr5	9351501	Ultralow	1.395930677
chr5	9352501	Standard	0.5013010222
chr5	9352501	Ultralow	1.36696946
chr5	9353501	Standard	0.6223047172
chr5	9353501	Ultralow	1.285878051
chr5	9354501	Standard	0.9334570758
chr5	9354501	Ultralow	1.155552573
chr5	9355501	Standard	1.054460771
chr5	9355501	Ultralow	1.103422382
chr5	9356501	Standard	1.04581765
chr5	9356501	Ultralow	1.125625982
chr5	9357501	Standard	1.158178224
chr5	9357501	Ultralow	1.001092747
chr5	9358501	Standard	1.123605739
chr5	9358501	Ultralow	0.8620789037
chr5	9359501	Standard	1.140891982
chr5	9359501	Ultralow	0.8118794602
chr5	9360501	Standard	1.063103892
chr5	9360501	Ultralow	0.9566855471
chr5	9361501	Standard	0.9853158023
chr5	9361501	Ultralow	0.8601481558
chr5	9362501	Standard	0.9680295601
chr5	9362501	Ultralow	0.9518586775
chr5	9363501	Standard	0.9075277126
chr5	9363501	Ultralow	1.004954243
chr5	9364501	Standard	0.7000928069
chr5	9364501	Ultralow	1.058049808
chr5	9365501	Standard	0.6136615961
chr5	9365501	Ultralow	1.043569199
chr5	9366501	Standard	0.7519515333
chr5	9366501	Ultralow	1.129487477
chr5	9367501	Standard	0.7260221701
chr5	9367501	Ultralow	1.148794956
chr5	9368501	Standard	0.5618028697
chr5	9368501	Ultralow	1.210578886
chr5	9369501	Standard	0.5099441433
chr5	9369501	Ultralow	1.170998556
chr5	9370501	Standard	0.5099441433
chr5	9370501	Ultralow	1.089907147
chr5	9371501	Standard	0.4580854168
chr5	9371501	Ultralow	1.077357286
chr5	9372501	Standard	0.5013010222
chr5	9372501	Ultralow	1.097630138
chr5	9373501	Standard	0.7087359279
chr5	9373501	Ultralow	1.043569199
chr5	9374501	Standard	1.192750708
chr5	9374501	Ultralow	1.101491634
chr5	9375501	Standard	1.244609434
chr5	9375501	Ultralow	1.226024869
chr5	9376501	Standard	1.071747013
chr5	9376501	Ultralow	1.292635669
chr5	9377501	Standard	1.002602044
chr5	9377501	Ultralow	1.375657825
chr5	9378501	Standard	0.959386439
chr5	9378501	Ultralow	1.525290781
chr5	9379501	Standard	0.5185872643
chr5	9379501	Ultralow	1.589970834
chr5	9380501	Standard	0.4840147801
chr5	9380501	Ultralow	1.452887738
chr5	9381501	Standard	0.6223047172
chr5	9381501	Ultralow	1.32256226
chr5	9382501	Standard	0.5877322329
chr5	9382501	Ultralow	1.373727077
chr5	9383501	Standard	0.5445166276
chr5	9383501	Ultralow	1.263674451
chr5	9384501	Standard	0.6223047172
chr5	9384501	Ultralow	1.139141216
chr5	9385501	Standard	0.6482340804
chr5	9385501	Ultralow	1.129487477
chr5	9386501	Standard	0.9334570758
chr5	9386501	Ultralow	1.145898834
chr5	9387501	Standard	1.071747013
chr5	9387501	Ultralow	0.9837160166
chr5	9388501	Standard	1.218680071
chr5	9388501	Ultralow	0.9673046601
chr5	9389501	Standard	1.305111282
chr5	9389501	Ultralow	0.9470318079
chr5	9390501	Standard	1.331040645
chr5	9390501	Ultralow	0.9615124166
chr5	9391501	Standard	1.253252555
chr5	9391501	Ultralow	0.9817852688
chr5	9392501	Standard	1.339683766
chr5	9392501	Ultralow	1.061911303
chr5	9393501	Standard	1.261895677
chr5	9393501	Ultralow	1.113076121
chr5	9394501	Standard	1.184107587
chr5	9394501	Ultralow	1.141071964
chr5	9395501	Standard	1.054460771
chr5	9395501	Ultralow	1.135279721
chr5	9396501	Standard	0.959386439
chr5	9396501	Ultralow	1.102457008
chr5	9397501	Standard	0.7951671387
chr5	9397501	Ultralow	1.023296347
chr5	9398501	Standard	0.7778808965
chr5	9398501	Ultralow	1.025227095
chr5	9399501	Standard	0.8124533808
chr5	9399501	Ultralow	1.109214625
chr5	9400501	Standard	1.054460771
chr5	9400501	Ultralow	1.176790799
chr5	9401501	Standard	0.8815983494
chr5	9401501	Ultralow	1.226990242
chr5	9402501	Standard	1.011245165
chr5	9402501	Ultralow	1.25112459
chr5	9403501	Standard	0.9075277126
chr5	9403501	Ultralow	1.226024869
chr5	9404501	Standard	0.7000928069
chr5	9404501	Ultralow	1.098595512
chr5	9405501	Standard	0.6741634436
chr5	9405501	Ultralow	1.03874233
chr5	9406501	Standard	0.959386439
chr5	9406501	Ultralow	1.034880834
chr5	9407501	Standard	0.9248139547
chr5	9407501	Ultralow	1.086045651
chr5	9408501	Standard	1.028531408
chr5	9408501	Ultralow	1.135279721
chr5	9409501	Standard	1.192750708
chr5	9409501	Ultralow	1.277189686
chr5	9410501	Standard	0.9853158023
chr5	9410501	Ultralow	1.288774173
chr5	9411501	Standard	0.7605946544
chr5	9411501	Ultralow	1.29553179
chr5	9412501	Standard	0.5272303854
chr5	9412501	Ultralow	1.343800486
chr5	9413501	Standard	0.354367964
chr5	9413501	Ultralow	1.226990242
chr5	9414501	Standard	0.2074349057
chr5	9414501	Ultralow	1.052257564
chr5	9415501	Standard	0.3197954797
chr5	9415501	Ultralow	1.015573356
chr5	9416501	Standard	0.3716542061
chr5	9416501	Ultralow	1.018469477
chr5	9417501	Standard	0.5445166276
chr5	9417501	Ultralow	0.9209667123
chr5	9418501	Standard	0.6482340804
chr5	9418501	Ultralow	0.9489625558
chr5	9419501	Standard	0.7692377754
chr5	9419501	Ultralow	0.9914390079
chr5	9420501	Standard	0.8124533808
chr5	9420501	Ultralow	0.9817852688
chr5	9421501	Standard	0.8297396229
chr5	9421501	Ultralow	0.9055207297
chr5	9422501	Standard	0.9421001969
chr5	9422501	Ultralow	0.891040121
chr5	9423501	Standard	0.9421001969
chr5	9423501	Ultralow	0.913243721
chr5	9424501	Standard	0.9680295601
chr5	9424501	Ultralow	0.9441356862
chr5	9425501	Standard	0.9248139547
chr5	9425501	Ultralow	1.039707704
chr5	9426501	Standard	0.9075277126
chr5	9426501	Ultralow	1.176790799
chr5	9427501	Standard	0.7346652912
chr5	9427501	Ultralow	1.195132903
chr5	9428501	Standard	0.6568772015
chr5	9428501	Ultralow	1.198994399
chr5	9429501	Standard	0.4840147801
chr5	9429501	Ultralow	1.305185529
chr5	9430501	Standard	0.4667285379
chr5	9430501	Ultralow	1.372761703
chr5	9431501	Standard	0.7778808965
chr5	9431501	Ultralow	1.400757547
chr5	9432501	Standard	1.149535103
chr5	9432501	Ultralow	1.380484695
chr5	9433501	Standard	1.460687461
chr5	9433501	Ultralow	1.308081651
chr5	9434501	Standard	1.52983243
chr5	9434501	Ultralow	1.172929303
chr5	9435501	Standard	1.901486636
chr5	9435501	Ultralow	1.052257564
chr5	9436501	Standard	1.607620519
chr5	9436501	Ultralow	0.9924043818
chr5	9437501	Standard	1.227323192
chr5	9437501	Ultralow	1.02908859
chr5	9438501	Standard	1.227323192
chr5	9438501	Ultralow	1.061911303
chr5	9439501	Standard	1.495259946
chr5	9439501	Ultralow	1.070599669
chr5	9440501	Standard	1.149535103
chr5	9440501	Ultralow	1.079288034
chr5	9441501	Standard	1.097676376
chr5	9441501	Ultralow	1.094734017
chr5	9442501	Standard	0.9853158023
chr5	9442501	Ultralow	1.066738173
chr5	9443501	Standard	0.6395909594
chr5	9443501	Ultralow	1.049361443
chr5	9444501	Standard	0.4321560536
chr5	9444501	Ultralow	1.042603825
chr5	9445501	Standard	0.5272303854
chr5	9445501	Ultralow	1.01653873
chr5	9446501	Standard	0.4321560536
chr5	9446501	Ultralow	0.8833171297
chr5	9447501	Standard	0.5790891118
chr5	9447501	Ultralow	0.8408406776
chr5	9448501	Standard	0.7519515333
chr5	9448501	Ultralow	0.8553212863
chr5	9449501	Standard	0.7951671387
chr5	9449501	Ultralow	0.8939362428
chr5	9450501	Standard	0.8988845915
chr5	9450501	Ultralow	0.9074514775
chr5	9451501	Standard	1.261895677
chr5	9451501	Ultralow	0.9586162949
chr5	9452501	Standard	1.296468161
chr5	9452501	Ultralow	0.9209667123
chr5	9453501	Standard	1.469330582
chr5	9453501	Ultralow	0.9103475993
chr5	9454501	Standard	1.581691156
chr5	9454501	Ultralow	0.8447021732
chr5	9455501	Standard	1.486616824
chr5	9455501	Ultralow	0.8089833385
chr5	9456501	Standard	1.45204434
chr5	9456501	Ultralow	0.8302215646
chr5	9457501	Standard	1.607620519
chr5	9457501	Ultralow	0.9219320862
chr5	9458501	Standard	1.616263641
chr5	9458501	Ultralow	0.968270034
chr5	9459501	Standard	1.806412304
chr5	9459501	Ultralow	1.128522103
chr5	9460501	Standard	2.169423389
chr5	9460501	Ultralow	1.282981929
chr5	9461501	Standard	2.376858295
chr5	9461501	Ultralow	1.342835112
chr5	9462501	Standard	2.221282116
chr5	9462501	Ultralow	1.246297721
chr5	9463501	Standard	2.048419694
chr5	9463501	Ultralow	1.244366973
chr5	9464501	Standard	1.918772878
chr5	9464501	Ultralow	1.252089964
chr5	9465501	Standard	1.737267336
chr5	9465501	Ultralow	1.200925147
chr5	9466501	Standard	1.780482941
chr5	9466501	Ultralow	1.214440382
chr5	9467501	Standard	2.048419694
chr5	9467501	Ultralow	1.291670295
chr5	9468501	Standard	2.039776573
chr5	9468501	Ultralow	1.351523477
chr5	9469501	Standard	1.815055425
chr5	9469501	Ultralow	1.174860051
chr5	9470501	Standard	1.538475551
chr5	9470501	Ultralow	1.067703547
chr5	9471501	Standard	1.097676376
chr5	9471501	Ultralow	1.093768643
chr5	9472501	Standard	0.8124533808
chr5	9472501	Ultralow	1.109214625
chr5	9473501	Standard	0.8124533808
chr5	9473501	Ultralow	1.012677234
chr5	9474501	Standard	0.8643121072
chr5	9474501	Ultralow	1.008815738
chr5	9475501	Standard	0.7778808965
chr5	9475501	Ultralow	1.017504104
chr5	9476501	Standard	0.6914496858
chr5	9476501	Ultralow	0.9228974601
chr5	9477501	Standard	0.6914496858
chr5	9477501	Ultralow	0.9383434427
chr5	9478501	Standard	0.7346652912
chr5	9478501	Ultralow	1.079288034
chr5	9479501	Standard	0.9075277126
chr5	9479501	Ultralow	1.260778329
chr5	9480501	Standard	1.166821345
chr5	9480501	Ultralow	1.385311564
chr5	9481501	Standard	1.426114977
chr5	9481501	Ultralow	1.401722921
chr5	9482501	Standard	1.382899372
chr5	9482501	Ultralow	1.315804642
chr5	9483501	Standard	1.235966313
chr5	9483501	Ultralow	1.152656451
chr5	9484501	Standard	0.8902414705
chr5	9484501	Ultralow	1.003023495
chr5	9485501	Standard	0.7865240176
chr5	9485501	Ultralow	0.9200013384
chr5	9486501	Standard	0.6223047172
chr5	9486501	Ultralow	0.9122783471
chr5	9487501	Standard	0.4926579011
chr5	9487501	Ultralow	0.8823517558
chr5	9488501	Standard	0.4667285379
chr5	9488501	Ultralow	0.8929708689
chr5	9489501	Standard	0.5877322329
chr5	9489501	Ultralow	0.9817852688
chr5	9490501	Standard	0.4840147801
chr5	9490501	Ultralow	0.9875775123
chr5	9491501	Standard	0.8297396229
chr5	9491501	Ultralow	0.9171052167
chr5	9492501	Standard	1.477973703
chr5	9492501	Ultralow	0.9479971818
chr5	9493501	Standard	1.754553578
chr5	9493501	Ultralow	1.012677234
chr5	9494501	Standard	1.823698546
chr5	9494501	Ultralow	0.9479971818
chr5	9495501	Standard	2.031133452
chr5	9495501	Ultralow	0.9383434427
chr5	9496501	Standard	1.495259946
chr5	9496501	Ultralow	1.126591356
chr5	9497501	Standard	0.959386439
chr5	9497501	Ultralow	1.170998556
chr5	9498501	Standard	0.6395909594
chr5	9498501	Ultralow	1.146864208
chr5	9499501	Standard	0.5358735065
chr5	9499501	Ultralow	1.172929303
chr5	9500501	Standard	0.3457248429
chr5	9500501	Ultralow	1.185479164
chr5	9501501	Standard	0.5185872643
chr5	9501501	Ultralow	1.07832266
chr5	9502501	Standard	0.5790891118
chr5	9502501	Ultralow	1.031019338
chr5	9503501	Standard	0.6223047172
chr5	9503501	Ultralow	0.979854521
chr5	9504501	Standard	0.7865240176
chr5	9504501	Ultralow	0.8765595123
chr5	9505501	Standard	0.9853158023
chr5	9505501	Ultralow	0.8157409559
chr5	9506501	Standard	0.8470258651
chr5	9506501	Ultralow	0.8418060515
chr5	9507501	Standard	0.7778808965
chr5	9507501	Ultralow	0.8881439993
chr5	9508501	Standard	0.9680295601
chr5	9508501	Ultralow	0.8765595123
chr5	9509501	Standard	1.063103892
chr5	9509501	Ultralow	1.022330973
chr5	9510501	Standard	1.002602044
chr5	9510501	Ultralow	1.074461164
chr5	9511501	Standard	1.140891982
chr5	9511501	Ultralow	1.02908859
chr5	9512501	Standard	1.192750708
chr5	9512501	Ultralow	0.9943351296
chr5	9513501	Standard	1.080390134
chr5	9513501	Ultralow	1.036811582
chr5	9514501	Standard	0.7346652912
chr5	9514501	Ultralow	1.036811582
chr5	9515501	Standard	0.4494422958
chr5	9515501	Ultralow	0.9817852688
chr5	9516501	Standard	0.2765798743
chr5	9516501	Ultralow	0.8852478776
chr5	9517501	Standard	0.121003695
chr5	9517501	Ultralow	0.8051218428
chr5	9518501	Standard	0
chr5	9518501	Ultralow	0.7732645037
chr5	9519501	Standard	0.1642193004
chr5	9519501	Ultralow	0.7645761385
chr5	9520501	Standard	0.2247211479
chr5	9520501	Ultralow	0.8707672689
chr5	9521501	Standard	0.2247211479
chr5	9521501	Ultralow	0.9866121383
chr5	9522501	Standard	0.3025092375
chr5	9522501	Ultralow	1.108249251
chr5	9523501	Standard	0.4235129325
chr5	9523501	Ultralow	1.257882208
chr5	9524501	Standard	0.3197954797
chr5	9524501	Ultralow	1.153621825
chr5	9525501	Standard	0.8124533808
chr5	9525501	Ultralow	1.048396069
chr5	9526501	Standard	1.04581765
chr5	9526501	Ultralow	1.039707704
chr5	9527501	Standard	1.140891982
chr5	9527501	Ultralow	1.035846208
chr5	9528501	Standard	1.192750708
chr5	9528501	Ultralow	0.9431703123
chr5	9529501	Standard	1.201393829
chr5	9529501	Ultralow	0.9827506427
chr5	9530501	Standard	0.7260221701
chr5	9530501	Ultralow	1.022330973
chr5	9531501	Standard	0.9421001969
chr5	9531501	Ultralow	1.005919617
chr5	9532501	Standard	0.9075277126
chr5	9532501	Ultralow	1.014607982
chr5	9533501	Standard	0.8988845915
chr5	9533501	Ultralow	1.125625982
chr5	9534501	Standard	1.002602044
chr5	9534501	Ultralow	1.241470851
chr5	9535501	Standard	0.9421001969
chr5	9535501	Ultralow	1.254986086
chr5	9536501	Standard	0.6741634436
chr5	9536501	Ultralow	1.231817112
chr5	9537501	Standard	0.9853158023
chr5	9537501	Ultralow	1.193202156
chr5	9538501	Standard	1.21003695
chr5	9538501	Ultralow	1.031984712
chr5	9539501	Standard	1.037174529
chr5	9539501	Ultralow	1.059015182
chr5	9540501	Standard	1.019888287
chr5	9540501	Ultralow	1.166171686
chr5	9541501	Standard	0.950743318
chr5	9541501	Ultralow	1.219267251
chr5	9542501	Standard	0.5013010222
chr5	9542501	Ultralow	1.210578886
chr5	9543501	Standard	0.3370817218
chr5	9543501	Ultralow	1.267535947
chr5	9544501	Standard	0.5618028697
chr5	9544501	Ultralow	1.240505477
chr5	9545501	Standard	0.5618028697
chr5	9545501	Ultralow	1.197063651
chr5	9546501	Standard	0.475371659
chr5	9546501	Ultralow	1.245332347
chr5	9547501	Standard	0.6136615961
chr5	9547501	Ultralow	1.288774173
chr5	9548501	Standard	0.6223047172
chr5	9548501	Ultralow	1.253055338
chr5	9549501	Standard	0.5790891118
chr5	9549501	Ultralow	1.10052626
chr5	9550501	Standard	0.6050184751
chr5	9550501	Ultralow	1.012677234
chr5	9551501	Standard	0.838382744
chr5	9551501	Ultralow	1.003023495
chr5	9552501	Standard	1.04581765
chr5	9552501	Ultralow	1.091837895
chr5	9553501	Standard	1.149535103
chr5	9553501	Ultralow	1.219267251
chr5	9554501	Standard	1.114962618
chr5	9554501	Ultralow	1.340904364
chr5	9555501	Standard	1.166821345
chr5	9555501	Ultralow	1.367934834
chr5	9556501	Standard	1.080390134
chr5	9556501	Ultralow	1.320631512
chr5	9557501	Standard	1.019888287
chr5	9557501	Ultralow	1.181617669
chr5	9558501	Standard	0.7346652912
chr5	9558501	Ultralow	1.121764486
chr5	9559501	Standard	0.6309478383
chr5	9559501	Ultralow	1.090872521
chr5	9560501	Standard	0.6482340804
chr5	9560501	Ultralow	1.151691077
chr5	9561501	Standard	0.6482340804
chr5	9561501	Ultralow	1.153621825
chr5	9562501	Standard	0.5272303854
chr5	9562501	Ultralow	1.226024869
chr5	9563501	Standard	0.7346652912
chr5	9563501	Ultralow	1.163275564
chr5	9564501	Standard	0.8556689862
chr5	9564501	Ultralow	1.11790299
chr5	9565501	Standard	0.8556689862
chr5	9565501	Ultralow	0.9914390079
chr5	9566501	Standard	0.6914496858
chr5	9566501	Ultralow	0.9479971818
chr5	9567501	Standard	0.8038102597
chr5	9567501	Ultralow	0.9161398427
chr5	9568501	Standard	0.5531597486
chr5	9568501	Ultralow	0.8881439993
chr5	9569501	Standard	0.3802973272
chr5	9569501	Ultralow	0.8273254428
chr5	9570501	Standard	0.354367964
chr5	9570501	Ultralow	0.8427714254
chr5	9571501	Standard	0.6655203226
chr5	9571501	Ultralow	0.8456675471
chr5	9572501	Standard	0.5185872643
chr5	9572501	Ultralow	0.8707672689
chr5	9573501	Standard	0.5358735065
chr5	9573501	Ultralow	0.8717326428
chr5	9574501	Standard	0.5358735065
chr5	9574501	Ultralow	0.9093822254
chr5	9575501	Standard	0.4926579011
chr5	9575501	Ultralow	0.9296550775
chr5	9576501	Standard	0.1642193004
chr5	9576501	Ultralow	0.9325511993
chr5	9577501	Standard	0.06050184751
chr5	9577501	Ultralow	0.8591827819
chr5	9578501	Standard	0.04321560536
chr5	9578501	Ultralow	0.8495290428
chr5	9579501	Standard	0.3802973272
chr5	9579501	Ultralow	0.9634431644
chr5	9580501	Standard	0.596375354
chr5	9580501	Ultralow	0.9586162949
chr5	9581501	Standard	0.7692377754
chr5	9581501	Ultralow	0.8852478776
chr5	9582501	Standard	0.9075277126
chr5	9582501	Ultralow	0.7722991298
chr5	9583501	Standard	1.063103892
chr5	9583501	Ultralow	0.6583850082
chr5	9584501	Standard	0.7260221701
chr5	9584501	Ultralow	0.5956357039
chr5	9585501	Standard	0.5099441433
chr5	9585501	Ultralow	0.6719002429
chr5	9586501	Standard	0.3457248429
chr5	9586501	Ultralow	0.7684376342
chr5	9587501	Standard	0.1728624214
chr5	9587501	Ultralow	0.9161398427
chr5	9588501	Standard	0.05185872643
chr5	9588501	Ultralow	1.034880834
chr5	9589501	Standard	0.1037174529
chr5	9589501	Ultralow	0.9422049384
chr5	9590501	Standard	0.2765798743
chr5	9590501	Ultralow	0.8862132515
chr5	9591501	Standard	0.3457248429
chr5	9591501	Ultralow	0.8524251645
chr5	9592501	Standard	0.3457248429
chr5	9592501	Ultralow	0.8196024515
chr5	9593501	Standard	0.4407991747
chr5	9593501	Ultralow	0.8215331993
chr5	9594501	Standard	0.5618028697
chr5	9594501	Ultralow	0.8292561906
chr5	9595501	Standard	0.6655203226
chr5	9595501	Ultralow	0.8205678254
chr5	9596501	Standard	0.7605946544
chr5	9596501	Ultralow	0.8408406776
chr5	9597501	Standard	1.063103892
chr5	9597501	Ultralow	0.847598295
chr5	9598501	Standard	1.296468161
chr5	9598501	Ultralow	0.8900747471
chr5	9599501	Standard	1.270538798
chr5	9599501	Ultralow	1.043569199
chr5	9600501	Standard	1.218680071
chr5	9600501	Ultralow	1.128522103
chr5	9601501	Standard	1.391542493
chr5	9601501	Ultralow	1.170998556
chr5	9602501	Standard	1.417471856
chr5	9602501	Ultralow	1.254020712
chr5	9603501	Standard	1.218680071
chr5	9603501	Ultralow	1.368900208
chr5	9604501	Standard	1.339683766
chr5	9604501	Ultralow	1.390138434
chr5	9605501	Standard	1.417471856
chr5	9605501	Ultralow	1.399792173
chr5	9606501	Standard	1.460687461
chr5	9606501	Ultralow	1.457714608
chr5	9607501	Standard	1.322397524
chr5	9607501	Ultralow	1.498260312
chr5	9608501	Standard	1.149535103
chr5	9608501	Ultralow	1.393034555
chr5	9609501	Standard	0.9853158023
chr5	9609501	Ultralow	1.257882208
chr5	9610501	Standard	1.071747013
chr5	9610501	Ultralow	1.172929303
chr5	9611501	Standard	1.019888287
chr5	9611501	Ultralow	1.136245095
chr5	9612501	Standard	1.166821345
chr5	9612501	Ultralow	1.115006869
chr5	9613501	Standard	1.426114977
chr5	9613501	Ultralow	1.101491634
chr5	9614501	Standard	1.331040645
chr5	9614501	Ultralow	1.18934066
chr5	9615501	Standard	1.261895677
chr5	9615501	Ultralow	1.27332819
chr5	9616501	Standard	1.374256251
chr5	9616501	Ultralow	1.292635669
chr5	9617501	Standard	1.235966313
chr5	9617501	Ultralow	1.281051182
chr5	9618501	Standard	1.235966313
chr5	9618501	Ultralow	1.229886364
chr5	9619501	Standard	1.477973703
chr5	9619501	Ultralow	1.16231019
chr5	9620501	Standard	1.391542493
chr5	9620501	Ultralow	1.089907147
chr5	9621501	Standard	1.331040645
chr5	9621501	Ultralow	1.009781112
chr5	9622501	Standard	1.356970008
chr5	9622501	Ultralow	0.9344819471
chr5	9623501	Standard	1.374256251
chr5	9623501	Ultralow	0.9344819471
chr5	9624501	Standard	1.417471856
chr5	9624501	Ultralow	0.8389099298
chr5	9625501	Standard	1.400185614
chr5	9625501	Ultralow	0.7568531472
chr5	9626501	Standard	1.080390134
chr5	9626501	Ultralow	0.6757617386
chr5	9627501	Standard	0.8556689862
chr5	9627501	Ultralow	0.6149431821
chr5	9628501	Standard	0.5790891118
chr5	9628501	Ultralow	0.605289443
chr5	9629501	Standard	0.3197954797
chr5	9629501	Ultralow	0.5975664517
chr5	9630501	Standard	0.3457248429
chr5	9630501	Ultralow	0.5859819647
chr5	9631501	Standard	0.7000928069
chr5	9631501	Ultralow	0.648731269
chr5	9632501	Standard	0.8729552283
chr5	9632501	Ultralow	0.7491301559
chr5	9633501	Standard	0.9853158023
chr5	9633501	Ultralow	0.7964334776
chr5	9634501	Standard	1.140891982
chr5	9634501	Ultralow	0.8340830602
chr5	9635501	Standard	1.158178224
chr5	9635501	Ultralow	0.957650921
chr5	9636501	Standard	0.9161708337
chr5	9636501	Ultralow	1.036811582
chr5	9637501	Standard	0.9161708337
chr5	9637501	Ultralow	1.064807425
chr5	9638501	Standard	0.8297396229
chr5	9638501	Ultralow	1.045499947
chr5	9639501	Standard	0.7346652912
chr5	9639501	Ultralow	1.11790299
chr5	9640501	Standard	0.5272303854
chr5	9640501	Ultralow	1.10052626
chr5	9641501	Standard	0.4321560536
chr5	9641501	Ultralow	1.007850364
chr5	9642501	Standard	0.2592936322
chr5	9642501	Ultralow	0.8968323645
chr5	9643501	Standard	0.4926579011
chr5	9643501	Ultralow	0.8611135297
chr5	9644501	Standard	0.3802973272
chr5	9644501	Ultralow	0.7269265559
chr5	9645501	Standard	0.3889404483
chr5	9645501	Ultralow	0.6226661734
chr5	9646501	Standard	0.6482340804
chr5	9646501	Ultralow	0.5695706082
chr5	9647501	Standard	0.8902414705
chr5	9647501	Ultralow	0.5879127126
chr5	9648501	Standard	0.7865240176
chr5	9648501	Ultralow	0.6844501038
chr5	9649501	Standard	0.7865240176
chr5	9649501	Ultralow	0.6902423473
chr5	9650501	Standard	0.7951671387
chr5	9650501	Ultralow	0.6912077212
chr5	9651501	Standard	0.6223047172
chr5	9651501	Ultralow	0.7211343125
chr5	9652501	Standard	0.4321560536
chr5	9652501	Ultralow	0.7298226777
chr5	9653501	Standard	0.2765798743
chr5	9653501	Ultralow	0.6863808516
chr5	9654501	Standard	0.363011085
chr5	9654501	Ultralow	0.770368382
chr5	9655501	Standard	0.5185872643
chr5	9655501	Ultralow	0.8591827819
chr5	9656501	Standard	0.6395909594
chr5	9656501	Ultralow	0.9451010601
chr5	9657501	Standard	0.7951671387
chr5	9657501	Ultralow	0.9846813905
chr5	9658501	Standard	1.028531408
chr5	9658501	Ultralow	0.9228974601
chr5	9659501	Standard	1.106319497
chr5	9659501	Ultralow	0.8823517558
chr5	9660501	Standard	1.391542493
chr5	9660501	Ultralow	0.814775582
chr5	9661501	Standard	1.477973703
chr5	9661501	Ultralow	0.7278919299
chr5	9662501	Standard	1.443401219
chr5	9662501	Ultralow	0.6245969212
chr5	9663501	Standard	1.296468161
chr5	9663501	Ultralow	0.5898434604
chr5	9664501	Standard	1.140891982
chr5	9664501	Ultralow	0.5492977561
chr5	9665501	Standard	0.6395909594
chr5	9665501	Ultralow	0.5888780865
chr5	9666501	Standard	0.2679367532
chr5	9666501	Ultralow	0.5994971995
chr5	9667501	Standard	0.0950743318
chr5	9667501	Ultralow	0.6612811299
chr5	9668501	Standard	0.2852229954
chr5	9668501	Ultralow	0.7095498255
chr5	9669501	Standard	0.363011085
chr5	9669501	Ultralow	0.7819528689
chr5	9670501	Standard	0.363011085
chr5	9670501	Ultralow	0.7877451124
chr5	9671501	Standard	0.363011085
chr5	9671501	Ultralow	0.8398753037
chr5	9672501	Standard	0.363011085
chr5	9672501	Ultralow	0.8736633906
chr5	9673501	Standard	0.07778808965
chr5	9673501	Ultralow	0.9624777905
chr5	9674501	Standard	0
chr5	9674501	Ultralow	0.8949016167
chr5	9675501	Standard	0.06050184751
chr5	9675501	Ultralow	0.8128448341
chr5	9676501	Standard	0.1296468161
chr5	9676501	Ultralow	0.8485636689
chr5	9677501	Standard	0.354367964
chr5	9677501	Ultralow	0.8669057732
chr5	9678501	Standard	0.5618028697
chr5	9678501	Ultralow	0.8321523124
chr5	9679501	Standard	0.8470258651
chr5	9679501	Ultralow	0.9499279297
chr5	9680501	Standard	0.8902414705
chr5	9680501	Ultralow	1.101491634
chr5	9681501	Standard	1.114962618
chr5	9681501	Ultralow	1.068668921
chr5	9682501	Standard	1.13224886
chr5	9682501	Ultralow	1.077357286
chr5	9683501	Standard	1.089033255
chr5	9683501	Ultralow	1.12755673
chr5	9684501	Standard	0.959386439
chr5	9684501	Ultralow	1.191271408
chr5	9685501	Standard	1.028531408
chr5	9685501	Ultralow	1.158448695
chr5	9686501	Standard	0.9248139547
chr5	9686501	Ultralow	1.160379443
chr5	9687501	Standard	0.9766726812
chr5	9687501	Ultralow	1.131418225
chr5	9688501	Standard	1.149535103
chr5	9688501	Ultralow	1.09569939
chr5	9689501	Standard	1.28782504
chr5	9689501	Ultralow	1.032950086
chr5	9690501	Standard	1.633549883
chr5	9690501	Ultralow	1.107283877
chr5	9691501	Standard	1.564404914
chr5	9691501	Ultralow	1.166171686
chr5	9692501	Standard	1.434758098
chr5	9692501	Ultralow	1.131418225
chr5	9693501	Standard	1.469330582
chr5	9693501	Ultralow	1.171963929
chr5	9694501	Standard	1.235966313
chr5	9694501	Ultralow	1.208648138
chr5	9695501	Standard	0.717379049
chr5	9695501	Ultralow	1.187409912
chr5	9696501	Standard	0.6050184751
chr5	9696501	Ultralow	1.150725703
chr5	9697501	Standard	0.7087359279
chr5	9697501	Ultralow	1.143002712
chr5	9698501	Standard	0.3975835693
chr5	9698501	Ultralow	1.087976399
chr5	9699501	Standard	0.5272303854
chr5	9699501	Ultralow	1.159414069
chr5	9700501	Standard	0.6914496858
chr5	9700501	Ultralow	1.171963929
chr5	9701501	Standard	0.6828065647
chr5	9701501	Ultralow	1.289739547
chr5	9702501	Standard	0.4148698115
chr5	9702501	Ultralow	1.509844799
chr5	9703501	Standard	0.5618028697
chr5	9703501	Ultralow	1.590936207
chr5	9704501	Standard	0.5272303854
chr5	9704501	Ultralow	1.537840642
chr5	9705501	Standard	0.5445166276
chr5	9705501	Ultralow	1.480883581
chr5	9706501	Standard	0.5445166276
chr5	9706501	Ultralow	1.380484695
chr5	9707501	Standard	0.717379049
chr5	9707501	Ultralow	1.370830955
chr5	9708501	Standard	0.717379049
chr5	9708501	Ultralow	1.397861425
chr5	9709501	Standard	0.7605946544
chr5	9709501	Ultralow	1.38434619
chr5	9710501	Standard	0.959386439
chr5	9710501	Ultralow	1.342835112
chr5	9711501	Standard	1.460687461
chr5	9711501	Ultralow	1.314839269
chr5	9712501	Standard	1.477973703
chr5	9712501	Ultralow	1.192236782
chr5	9713501	Standard	1.573048035
chr5	9713501	Ultralow	1.031984712
chr5	9714501	Standard	1.633549883
chr5	9714501	Ultralow	0.9759930253
chr5	9715501	Standard	1.52983243
chr5	9715501	Ultralow	1.020400225
chr5	9716501	Standard	1.028531408
chr5	9716501	Ultralow	1.008815738
chr5	9717501	Standard	0.9161708337
chr5	9717501	Ultralow	1.026192469
chr5	9718501	Standard	0.596375354
chr5	9718501	Ultralow	1.070599669
chr5	9719501	Standard	0.4580854168
chr5	9719501	Ultralow	1.031019338
chr5	9720501	Standard	0.354367964
chr5	9720501	Ultralow	0.9924043818
chr5	9721501	Standard	0.5272303854
chr5	9721501	Ultralow	0.978889147
chr5	9722501	Standard	0.6309478383
chr5	9722501	Ultralow	0.9180705906
chr5	9723501	Standard	0.8038102597
chr5	9723501	Ultralow	1.005919617
chr5	9724501	Standard	0.8643121072
chr5	9724501	Ultralow	1.134314347
chr5	9725501	Standard	0.7692377754
chr5	9725501	Ultralow	1.170998556
chr5	9726501	Standard	0.8297396229
chr5	9726501	Ultralow	1.22892099
chr5	9727501	Standard	0.8038102597
chr5	9727501	Ultralow	1.209613512
chr5	9728501	Standard	0.9680295601
chr5	9728501	Ultralow	1.120799112
chr5	9729501	Standard	1.140891982
chr5	9729501	Ultralow	1.012677234
chr5	9730501	Standard	1.28782504
chr5	9730501	Ultralow	1.01653873
chr5	9731501	Standard	1.391542493
chr5	9731501	Ultralow	0.9431703123
chr5	9732501	Standard	1.797769183
chr5	9732501	Ultralow	0.968270034
chr5	9733501	Standard	1.927415999
chr5	9733501	Ultralow	0.9605470427
chr5	9734501	Standard	1.754553578
chr5	9734501	Ultralow	1.004954243
chr5	9735501	Standard	1.685408609
chr5	9735501	Ultralow	1.049361443
chr5	9736501	Standard	1.348326887
chr5	9736501	Ultralow	1.123695234
chr5	9737501	Standard	0.8556689862
chr5	9737501	Ultralow	1.165206312
chr5	9738501	Standard	0.3889404483
chr5	9738501	Ultralow	1.210578886
chr5	9739501	Standard	0.3284386008
chr5	9739501	Ultralow	1.299393286
chr5	9740501	Standard	0.2938661165
chr5	9740501	Ultralow	1.177756173
chr5	9741501	Standard	0.7692377754
chr5	9741501	Ultralow	1.14010659
chr5	9742501	Standard	1.227323192
chr5	9742501	Ultralow	1.145898834
chr5	9743501	Standard	1.590334277
chr5	9743501	Ultralow	1.170998556
chr5	9744501	Standard	1.840984788
chr5	9744501	Ultralow	1.079288034
chr5	9745501	Standard	1.93605912
chr5	9745501	Ultralow	1.157483321
chr5	9746501	Standard	1.460687461
chr5	9746501	Ultralow	1.18451379
chr5	9747501	Standard	1.011245165
chr5	9747501	Ultralow	1.186444538
chr5	9748501	Standard	0.8210965019
chr5	9748501	Ultralow	1.185479164
chr5	9749501	Standard	0.8124533808
chr5	9749501	Ultralow	1.192236782
chr5	9750501	Standard	0.9853158023
chr5	9750501	Ultralow	1.136245095
chr5	9751501	Standard	1.158178224
chr5	9751501	Ultralow	1.079288034
chr5	9752501	Standard	1.175464466
chr5	9752501	Ultralow	1.046465321
chr5	9753501	Standard	1.512546188
chr5	9753501	Ultralow	1.067703547
chr5	9754501	Standard	1.573048035
chr5	9754501	Ultralow	1.121764486
chr5	9755501	Standard	1.426114977
chr5	9755501	Ultralow	1.237609356
chr5	9756501	Standard	1.434758098
chr5	9756501	Ultralow	1.361177216
chr5	9757501	Standard	1.426114977
chr5	9757501	Ultralow	1.405584416
chr5	9758501	Standard	1.028531408
chr5	9758501	Ultralow	1.370830955
chr5	9759501	Standard	0.6050184751
chr5	9759501	Ultralow	1.29553179
chr5	9760501	Standard	0.3802973272
chr5	9760501	Ultralow	1.327389129
chr5	9761501	Standard	0.1901486636
chr5	9761501	Ultralow	1.43358026
chr5	9762501	Standard	0.3716542061
chr5	9762501	Ultralow	1.521429286
chr5	9763501	Standard	0.4580854168
chr5	9763501	Ultralow	1.576455599
chr5	9764501	Standard	0.4926579011
chr5	9764501	Ultralow	1.60638219
chr5	9765501	Standard	0.7433084122
chr5	9765501	Ultralow	1.453853112
chr5	9766501	Standard	0.9680295601
chr5	9766501	Ultralow	1.289739547
chr5	9767501	Standard	1.071747013
chr5	9767501	Ultralow	1.14493346
chr5	9768501	Standard	1.149535103
chr5	9768501	Ultralow	1.120799112
chr5	9769501	Standard	1.28782504
chr5	9769501	Ultralow	1.132383599
chr5	9770501	Standard	1.235966313
chr5	9770501	Ultralow	1.216371129
chr5	9771501	Standard	1.184107587
chr5	9771501	Ultralow	1.225059495
chr5	9772501	Standard	1.097676376
chr5	9772501	Ultralow	1.216371129
chr5	9773501	Standard	1.158178224
chr5	9773501	Ultralow	1.14010659
chr5	9774501	Standard	1.201393829
chr5	9774501	Ultralow	1.048396069
chr5	9775501	Standard	1.114962618
chr5	9775501	Ultralow	0.9296550775
chr5	9776501	Standard	1.261895677
chr5	9776501	Ultralow	0.8881439993
chr5	9777501	Standard	1.054460771
chr5	9777501	Ultralow	0.9943351296
chr5	9778501	Standard	0.7260221701
chr5	9778501	Ultralow	1.124660608
chr5	9779501	Standard	0.596375354
chr5	9779501	Ultralow	1.226024869
chr5	9780501	Standard	0.4840147801
chr5	9780501	Ultralow	1.319666138
chr5	9781501	Standard	0.1555761793
chr5	9781501	Ultralow	1.331250625
chr5	9782501	Standard	0.1555761793
chr5	9782501	Ultralow	1.275258938
chr5	9783501	Standard	0.475371659
chr5	9783501	Ultralow	1.314839269
chr5	9784501	Standard	0.6828065647
chr5	9784501	Ultralow	1.408480538
chr5	9785501	Standard	0.8038102597
chr5	9785501	Ultralow	1.385311564
chr5	9786501	Standard	0.9766726812
chr5	9786501	Ultralow	1.352488851
chr5	9787501	Standard	1.13224886
chr5	9787501	Ultralow	1.266570573
chr5	9788501	Standard	1.089033255
chr5	9788501	Ultralow	1.088941773
chr5	9789501	Standard	1.253252555
chr5	9789501	Ultralow	0.8620789037
chr5	9790501	Standard	1.495259946
chr5	9790501	Ultralow	0.8041564689
chr5	9791501	Standard	1.685408609
chr5	9791501	Ultralow	0.8186370776
chr5	9792501	Standard	1.573048035
chr5	9792501	Ultralow	0.9113129732
chr5	9793501	Standard	1.616263641
chr5	9793501	Ultralow	1.067703547
chr5	9794501	Standard	1.676765488
chr5	9794501	Ultralow	1.203821269
chr5	9795501	Standard	1.797769183
chr5	9795501	Ultralow	1.27815506
chr5	9796501	Standard	1.607620519
chr5	9796501	Ultralow	1.252089964
chr5	9797501	Standard	1.77183982
chr5	9797501	Ultralow	1.199959773
chr5	9798501	Standard	1.892843515
chr5	9798501	Ultralow	1.041638451
chr5	9799501	Standard	2.005204089
chr5	9799501	Ultralow	1.015573356
chr5	9800501	Standard	2.299070205
chr5	9800501	Ultralow	1.018469477
chr5	9801501	Standard	2.644795048
chr5	9801501	Ultralow	1.093768643
chr5	9802501	Standard	2.895445559
chr5	9802501	Ultralow	1.161344816
chr5	9803501	Standard	2.921374922
chr5	9803501	Ultralow	1.208648138
chr5	9804501	Standard	2.81765747
chr5	9804501	Ultralow	1.204786643
chr5	9805501	Standard	2.264497721
chr5	9805501	Ultralow	1.195132903
chr5	9806501	Standard	2.048419694
chr5	9806501	Ultralow	1.103422382
chr5	9807501	Standard	1.858271031
chr5	9807501	Ultralow	1.053222938
chr5	9808501	Standard	1.521189309
chr5	9808501	Ultralow	1.022330973
chr5	9809501	Standard	1.166821345
chr5	9809501	Ultralow	0.9499279297
chr5	9810501	Standard	1.460687461
chr5	9810501	Ultralow	0.8871786254
chr5	9811501	Standard	1.676765488
chr5	9811501	Ultralow	0.8833171297
chr5	9812501	Standard	1.711337972
chr5	9812501	Ultralow	0.8331176863
chr5	9813501	Standard	1.806412304
chr5	9813501	Ultralow	0.792571982
chr5	9814501	Standard	1.685408609
chr5	9814501	Ultralow	0.8340830602
chr5	9815501	Standard	1.503903067
chr5	9815501	Ultralow	0.8398753037
chr5	9816501	Standard	1.192750708
chr5	9816501	Ultralow	0.8466329211
chr5	9817501	Standard	1.270538798
chr5	9817501	Ultralow	0.8398753037
chr5	9818501	Standard	1.434758098
chr5	9818501	Ultralow	0.8553212863
chr5	9819501	Standard	1.719981093
chr5	9819501	Ultralow	0.8862132515
chr5	9820501	Standard	1.719981093
chr5	9820501	Ultralow	0.8968323645
chr5	9821501	Standard	1.763196699
chr5	9821501	Ultralow	0.9595816688
chr5	9822501	Standard	1.555761793
chr5	9822501	Ultralow	0.9518586775
chr5	9823501	Standard	1.313754403
chr5	9823501	Ultralow	1.000127373
chr5	9824501	Standard	1.175464466
chr5	9824501	Ultralow	0.9489625558
chr5	9825501	Standard	1.011245165
chr5	9825501	Ultralow	0.9412395645
chr5	9826501	Standard	0.9766726812
chr5	9826501	Ultralow	0.978889147
chr5	9827501	Standard	1.175464466
chr5	9827501	Ultralow	1.153621825
chr5	9828501	Standard	1.184107587
chr5	9828501	Ultralow	1.199959773
chr5	9829501	Standard	1.279181919
chr5	9829501	Ultralow	1.219267251
chr5	9830501	Standard	1.235966313
chr5	9830501	Ultralow	1.315804642
chr5	9831501	Standard	1.028531408
chr5	9831501	Ultralow	1.333181373
chr5	9832501	Standard	0.8556689862
chr5	9832501	Ultralow	1.169067808
chr5	9833501	Standard	0.9853158023
chr5	9833501	Ultralow	1.09569939
chr5	9834501	Standard	0.9075277126
chr5	9834501	Ultralow	1.154587199
chr5	9835501	Standard	0.8556689862
chr5	9835501	Ultralow	1.082184156
chr5	9836501	Standard	0.9766726812
chr5	9836501	Ultralow	1.019434851
chr5	9837501	Standard	0.8902414705
chr5	9837501	Ultralow	1.059015182
chr5	9838501	Standard	0.7519515333
chr5	9838501	Ultralow	1.126591356
chr5	9839501	Standard	0.950743318
chr5	9839501	Ultralow	1.094734017
chr5	9840501	Standard	1.158178224
chr5	9840501	Ultralow	1.081218782
chr5	9841501	Standard	1.21003695
chr5	9841501	Ultralow	1.021365599
chr5	9842501	Standard	1.659479246
chr5	9842501	Ultralow	1.075426538
chr5	9843501	Standard	2.143494026
chr5	9843501	Ultralow	1.054188312
chr5	9844501	Standard	2.212638995
chr5	9844501	Ultralow	1.01653873
chr5	9845501	Standard	2.212638995
chr5	9845501	Ultralow	1.010746486
chr5	9846501	Standard	2.705296896
chr5	9846501	Ultralow	0.9972312514
chr5	9847501	Standard	2.713940017
chr5	9847501	Ultralow	0.8833171297
chr5	9848501	Standard	2.299070205
chr5	9848501	Ultralow	0.8002949733
chr5	9849501	Standard	2.152137147
chr5	9849501	Ultralow	0.7800221211
chr5	9850501	Standard	2.238568358
chr5	9850501	Ultralow	0.8109140863
chr5	9851501	Standard	1.944702241
chr5	9851501	Ultralow	0.8350484341
chr5	9852501	Standard	1.486616824
chr5	9852501	Ultralow	0.7742298776
chr5	9853501	Standard	1.564404914
chr5	9853501	Ultralow	0.7935373559
chr5	9854501	Standard	1.426114977
chr5	9854501	Ultralow	0.7848489907
chr5	9855501	Standard	1.218680071
chr5	9855501	Ultralow	0.9055207297
chr5	9856501	Standard	1.106319497
chr5	9856501	Ultralow	1.065772799
chr5	9857501	Standard	0.9939589233
chr5	9857501	Ultralow	1.242436225
chr5	9858501	Standard	1.054460771
chr5	9858501	Ultralow	1.217336503
chr5	9859501	Standard	0.8729552283
chr5	9859501	Ultralow	1.328354503
chr5	9860501	Standard	0.8902414705
chr5	9860501	Ultralow	1.264639825
chr5	9861501	Standard	0.6828065647
chr5	9861501	Ultralow	1.245332347
chr5	9862501	Standard	0.717379049
chr5	9862501	Ultralow	1.219267251
chr5	9863501	Standard	0.3802973272
chr5	9863501	Ultralow	1.272362816
chr5	9864501	Standard	0.7000928069
chr5	9864501	Ultralow	1.235678608
chr5	9865501	Standard	0.7000928069
chr5	9865501	Ultralow	1.227955616
chr5	9866501	Standard	1.028531408
chr5	9866501	Ultralow	1.061911303
chr5	9867501	Standard	1.305111282
chr5	9867501	Ultralow	0.9644085384
chr5	9868501	Standard	1.331040645
chr5	9868501	Ultralow	1.066738173
chr5	9869501	Standard	1.019888287
chr5	9869501	Ultralow	1.119833738
chr5	9870501	Standard	1.166821345
chr5	9870501	Ultralow	1.155552573
chr5	9871501	Standard	1.123605739
chr5	9871501	Ultralow	1.214440382
chr5	9872501	Standard	1.089033255
chr5	9872501	Ultralow	1.240505477
chr5	9873501	Standard	1.114962618
chr5	9873501	Ultralow	1.130452851
chr5	9874501	Standard	1.175464466
chr5	9874501	Ultralow	0.9856467644
chr5	9875501	Standard	0.9075277126
chr5	9875501	Ultralow	0.8234639472
chr5	9876501	Standard	1.019888287
chr5	9876501	Ultralow	0.7906412341
chr5	9877501	Standard	0.8902414705
chr5	9877501	Ultralow	0.7568531472
chr5	9878501	Standard	1.149535103
chr5	9878501	Ultralow	0.7336841733
chr5	9879501	Standard	1.495259946
chr5	9879501	Ultralow	0.7945027298
chr5	9880501	Standard	1.875557273
chr5	9880501	Ultralow	0.8379445559
chr5	9881501	Standard	1.598977398
chr5	9881501	Ultralow	0.8495290428
chr5	9882501	Standard	1.555761793
chr5	9882501	Ultralow	0.968270034
chr5	9883501	Standard	1.331040645
chr5	9883501	Ultralow	1.012677234
chr5	9884501	Standard	1.04581765
chr5	9884501	Ultralow	1.032950086
chr5	9885501	Standard	0.7519515333
chr5	9885501	Ultralow	1.017504104
chr5	9886501	Standard	0.5704459908
chr5	9886501	Ultralow	0.9528240514
chr5	9887501	Standard	0.596375354
chr5	9887501	Ultralow	0.880421008
chr5	9888501	Standard	0.596375354
chr5	9888501	Ultralow	0.8949016167
chr5	9889501	Standard	0.717379049
chr5	9889501	Ultralow	0.9441356862
chr5	9890501	Standard	0.7346652912
chr5	9890501	Ultralow	0.9673046601
chr5	9891501	Standard	0.838382744
chr5	9891501	Ultralow	1.048396069
chr5	9892501	Standard	0.7605946544
chr5	9892501	Ultralow	1.01171186
chr5	9893501	Standard	0.7692377754
chr5	9893501	Ultralow	1.039707704
chr5	9894501	Standard	0.5185872643
chr5	9894501	Ultralow	0.9518586775
chr5	9895501	Standard	0.3457248429
chr5	9895501	Ultralow	0.9605470427
chr5	9896501	Standard	0.4062266904
chr5	9896501	Ultralow	0.9286897036
chr5	9897501	Standard	0.4580854168
chr5	9897501	Ultralow	1.022330973
chr5	9898501	Standard	0.5272303854
chr5	9898501	Ultralow	0.9769583992
chr5	9899501	Standard	0.717379049
chr5	9899501	Ultralow	1.014607982
chr5	9900501	Standard	0.8902414705
chr5	9900501	Ultralow	1.082184156
chr5	9901501	Standard	0.950743318
chr5	9901501	Ultralow	1.153621825
chr5	9902501	Standard	0.8988845915
chr5	9902501	Ultralow	1.179686921
chr5	9903501	Standard	0.9075277126
chr5	9903501	Ultralow	1.188375286
chr5	9904501	Standard	1.019888287
chr5	9904501	Ultralow	1.173894677
chr5	9905501	Standard	0.8556689862
chr5	9905501	Ultralow	1.163275564
chr5	9906501	Standard	0.8815983494
chr5	9906501	Ultralow	1.239540103
chr5	9907501	Standard	1.106319497
chr5	9907501	Ultralow	1.232782486
chr5	9908501	Standard	1.166821345
chr5	9908501	Ultralow	1.199959773
chr5	9909501	Standard	1.21003695
chr5	9909501	Ultralow	1.205752016
chr5	9910501	Standard	1.650836125
chr5	9910501	Ultralow	1.199959773
chr5	9911501	Standard	1.538475551
chr5	9911501	Ultralow	1.155552573
chr5	9912501	Standard	1.365613129
chr5	9912501	Ultralow	1.143968086
chr5	9913501	Standard	1.313754403
chr5	9913501	Ultralow	1.199959773
chr5	9914501	Standard	0.9766726812
chr5	9914501	Ultralow	1.299393286
chr5	9915501	Standard	0.6655203226
chr5	9915501	Ultralow	1.293601042
chr5	9916501	Standard	0.9766726812
chr5	9916501	Ultralow	1.283947303
chr5	9917501	Standard	0.950743318
chr5	9917501	Ultralow	1.305185529
chr5	9918501	Standard	0.9248139547
chr5	9918501	Ultralow	1.405584416
chr5	9919501	Standard	1.158178224
chr5	9919501	Ultralow	1.380484695
chr5	9920501	Standard	1.158178224
chr5	9920501	Ultralow	1.380484695
chr5	9921501	Standard	0.7778808965
chr5	9921501	Ultralow	1.331250625
chr5	9922501	Standard	1.106319497
chr5	9922501	Ultralow	1.190306034
chr5	9923501	Standard	1.097676376
chr5	9923501	Ultralow	1.008815738
chr5	9924501	Standard	1.21003695
chr5	9924501	Ultralow	0.9692354079
chr5	9925501	Standard	1.382899372
chr5	9925501	Ultralow	0.9817852688
chr5	9926501	Standard	1.650836125
chr5	9926501	Ultralow	1.046465321
chr5	9927501	Standard	1.400185614
chr5	9927501	Ultralow	1.225059495
chr5	9928501	Standard	1.400185614
chr5	9928501	Ultralow	1.226990242
chr5	9929501	Standard	1.313754403
chr5	9929501	Ultralow	1.225059495
chr5	9930501	Standard	1.235966313
chr5	9930501	Ultralow	1.199959773
chr5	9931501	Standard	1.382899372
chr5	9931501	Ultralow	1.130452851
chr5	9932501	Standard	1.547118672
chr5	9932501	Ultralow	1.136245095
chr5	9933501	Standard	1.642193004
chr5	9933501	Ultralow	1.303254782
chr5	9934501	Standard	1.382899372
chr5	9934501	Ultralow	1.334146747
chr5	9935501	Standard	1.149535103
chr5	9935501	Ultralow	1.330285251
chr5	9936501	Standard	0.8038102597
chr5	9936501	Ultralow	1.47316059
chr5	9937501	Standard	0.8988845915
chr5	9937501	Ultralow	1.426822642
chr5	9938501	Standard	0.9248139547
chr5	9938501	Ultralow	1.330285251
chr5	9939501	Standard	1.175464466
chr5	9939501	Ultralow	1.192236782
chr5	9940501	Standard	1.348326887
chr5	9940501	Ultralow	1.132383599
chr5	9941501	Standard	1.503903067
chr5	9941501	Ultralow	0.9750276514
chr5	9942501	Standard	1.21003695
chr5	9942501	Ultralow	0.9508933036
chr5	9943501	Standard	1.356970008
chr5	9943501	Ultralow	0.9933697557
chr5	9944501	Standard	1.547118672
chr5	9944501	Ultralow	1.007850364
chr5	9945501	Standard	1.477973703
chr5	9945501	Ultralow	1.020400225
chr5	9946501	Standard	1.184107587
chr5	9946501	Ultralow	1.050326817
chr5	9947501	Standard	1.140891982
chr5	9947501	Ultralow	0.9508933036
chr5	9948501	Standard	0.7260221701
chr5	9948501	Ultralow	0.7867797385
chr5	9949501	Standard	0.6741634436
chr5	9949501	Ultralow	0.7780913733
chr5	9950501	Standard	0.8038102597
chr5	9950501	Ultralow	0.7539570255
chr5	9951501	Standard	1.04581765
chr5	9951501	Ultralow	0.6390775299
chr5	9952501	Standard	1.140891982
chr5	9952501	Ultralow	0.638112156
chr5	9953501	Standard	1.408828735
chr5	9953501	Ultralow	0.7645761385
chr5	9954501	Standard	1.443401219
chr5	9954501	Ultralow	0.8939362428
chr5	9955501	Standard	1.538475551
chr5	9955501	Ultralow	0.9837160166
chr5	9956501	Standard	1.391542493
chr5	9956501	Ultralow	1.042603825
chr5	9957501	Standard	1.331040645
chr5	9957501	Ultralow	1.07832266
chr5	9958501	Standard	1.011245165
chr5	9958501	Ultralow	1.024261721
chr5	9959501	Standard	0.7692377754
chr5	9959501	Ultralow	1.012677234
chr5	9960501	Standard	0.4321560536
chr5	9960501	Ultralow	1.115006869
chr5	9961501	Standard	0.6309478383
chr5	9961501	Ultralow	1.241470851
chr5	9962501	Standard	0.8815983494
chr5	9962501	Ultralow	1.241470851
chr5	9963501	Standard	1.702694851
chr5	9963501	Ultralow	1.241470851
chr5	9964501	Standard	1.745910457
chr5	9964501	Ultralow	1.151691077
chr5	9965501	Standard	1.918772878
chr5	9965501	Ultralow	1.014607982
chr5	9966501	Standard	1.685408609
chr5	9966501	Ultralow	0.923862834
chr5	9967501	Standard	1.261895677
chr5	9967501	Ultralow	1.021365599
chr5	9968501	Standard	0.4580854168
chr5	9968501	Ultralow	1.11790299
chr5	9969501	Standard	0.4148698115
chr5	9969501	Ultralow	1.170998556
chr5	9970501	Standard	0.6568772015
chr5	9970501	Ultralow	1.158448695
chr5	9971501	Standard	1.04581765
chr5	9971501	Ultralow	1.239540103
chr5	9972501	Standard	1.356970008
chr5	9972501	Ultralow	1.263674451
chr5	9973501	Standard	1.486616824
chr5	9973501	Ultralow	1.194167529
chr5	9974501	Standard	1.633549883
chr5	9974501	Ultralow	1.150725703
chr5	9975501	Standard	1.719981093
chr5	9975501	Ultralow	1.173894677
chr5	9976501	Standard	1.443401219
chr5	9976501	Ultralow	1.079288034
chr5	9977501	Standard	1.434758098
chr5	9977501	Ultralow	0.9479971818
chr5	9978501	Standard	1.590334277
chr5	9978501	Ultralow	0.8736633906
chr5	9979501	Standard	1.408828735
chr5	9979501	Ultralow	0.9325511993
chr5	9980501	Standard	1.201393829
chr5	9980501	Ultralow	0.9508933036
chr5	9981501	Standard	1.235966313
chr5	9981501	Ultralow	0.9451010601
chr5	9982501	Standard	1.002602044
chr5	9982501	Ultralow	0.9277243297
chr5	9983501	Standard	1.279181919
chr5	9983501	Ultralow	0.9364126949
chr5	9984501	Standard	1.201393829
chr5	9984501	Ultralow	0.8244293211
chr5	9985501	Standard	1.158178224
chr5	9985501	Ultralow	0.7414071646
chr5	9986501	Standard	1.114962618
chr5	9986501	Ultralow	0.8408406776
chr5	9987501	Standard	1.503903067
chr5	9987501	Ultralow	0.9402741906
chr5	9988501	Standard	1.175464466
chr5	9988501	Ultralow	0.9006938601
chr5	9989501	Standard	1.443401219
chr5	9989501	Ultralow	0.8939362428
chr5	9990501	Standard	1.616263641
chr5	9990501	Ultralow	0.9431703123
chr5	9991501	Standard	1.477973703
chr5	9991501	Ultralow	0.8842825036
chr5	9992501	Standard	1.28782504
chr5	9992501	Ultralow	0.9277243297
chr5	9993501	Standard	1.382899372
chr5	9993501	Ultralow	1.123695234
chr5	9994501	Standard	1.184107587
chr5	9994501	Ultralow	1.200925147
chr5	9995501	Standard	0.8729552283
chr5	9995501	Ultralow	1.175825425
chr5	9996501	Standard	1.037174529
chr5	9996501	Ultralow	1.143002712
chr5	9997501	Standard	1.13224886
chr5	9997501	Ultralow	1.05611906
chr5	9998501	Standard	1.106319497
chr5	9998501	Ultralow	0.9055207297
chr5	9999501	Standard	1.356970008
chr5	9999501	Ultralow	0.9499279297
chr5	10000501	Standard	1.547118672
chr5	10000501	Ultralow	1.025227095
chr5	10001501	Standard	1.460687461
chr5	10001501	Ultralow	0.990473634
chr5	10002501	Standard	1.279181919
chr5	10002501	Ultralow	0.9470318079
chr5	10003501	Standard	1.235966313
chr5	10003501	Ultralow	0.9518586775
chr5	10004501	Standard	0.9939589233
chr5	10004501	Ultralow	0.8533905384
chr5	10005501	Standard	0.8729552283
chr5	10005501	Ultralow	0.8186370776
chr5	10006501	Standard	0.838382744
chr5	10006501	Ultralow	0.8591827819
chr5	10007501	Standard	0.8124533808
chr5	10007501	Ultralow	0.9113129732
chr5	10008501	Standard	0.717379049
chr5	10008501	Ultralow	0.9595816688
chr5	10009501	Standard	0.8210965019
chr5	10009501	Ultralow	1.047430695
chr5	10010501	Standard	0.9075277126
chr5	10010501	Ultralow	1.091837895
chr5	10011501	Standard	1.313754403
chr5	10011501	Ultralow	1.045499947
chr5	10012501	Standard	1.313754403
chr5	10012501	Ultralow	1.074461164
chr5	10013501	Standard	1.279181919
chr5	10013501	Ultralow	1.075426538
chr5	10014501	Standard	1.443401219
chr5	10014501	Ultralow	1.062876677
chr5	10015501	Standard	1.365613129
chr5	10015501	Ultralow	0.9991619992
chr5	10016501	Standard	0.959386439
chr5	10016501	Ultralow	1.010746486
chr5	10017501	Standard	0.8902414705
chr5	10017501	Ultralow	0.9383434427
chr5	10018501	Standard	0.9421001969
chr5	10018501	Ultralow	0.9489625558
chr5	10019501	Standard	0.7519515333
chr5	10019501	Ultralow	0.9615124166
chr5	10020501	Standard	0.717379049
chr5	10020501	Ultralow	1.037776956
chr5	10021501	Standard	0.6828065647
chr5	10021501	Ultralow	1.080253408
chr5	10022501	Standard	0.7865240176
chr5	10022501	Ultralow	1.121764486
chr5	10023501	Standard	0.8556689862
chr5	10023501	Ultralow	1.092803269
chr5	10024501	Standard	0.9334570758
chr5	10024501	Ultralow	1.080253408
chr5	10025501	Standard	1.114962618
chr5	10025501	Ultralow	1.063842051
chr5	10026501	Standard	1.106319497
chr5	10026501	Ultralow	1.132383599
chr5	10027501	Standard	1.037174529
chr5	10027501	Ultralow	1.156517947
chr5	10028501	Standard	0.950743318
chr5	10028501	Ultralow	1.163275564
chr5	10029501	Standard	0.8988845915
chr5	10029501	Ultralow	1.150725703
chr5	10030501	Standard	0.9161708337
chr5	10030501	Ultralow	1.040673077
chr5	10031501	Standard	1.158178224
chr5	10031501	Ultralow	0.9296550775
chr5	10032501	Standard	1.227323192
chr5	10032501	Ultralow	0.9315858253
chr5	10033501	Standard	1.270538798
chr5	10033501	Ultralow	0.9673046601
chr5	10034501	Standard	1.365613129
chr5	10034501	Ultralow	0.968270034
chr5	10035501	Standard	1.573048035
chr5	10035501	Ultralow	1.035846208
chr5	10036501	Standard	1.797769183
chr5	10036501	Ultralow	1.065772799
chr5	10037501	Standard	1.840984788
chr5	10037501	Ultralow	1.020400225
chr5	10038501	Standard	1.728624214
chr5	10038501	Ultralow	1.039707704
chr5	10039501	Standard	1.555761793
chr5	10039501	Ultralow	1.157483321
chr5	10040501	Standard	1.123605739
chr5	10040501	Ultralow	1.292635669
chr5	10041501	Standard	0.7692377754
chr5	10041501	Ultralow	1.335112121
chr5	10042501	Standard	0.6568772015
chr5	10042501	Ultralow	1.335112121
chr5	10043501	Standard	1.071747013
chr5	10043501	Ultralow	1.292635669
chr5	10044501	Standard	1.400185614
chr5	10044501	Ultralow	1.238574729
chr5	10045501	Standard	1.443401219
chr5	10045501	Ultralow	1.225059495
chr5	10046501	Standard	1.477973703
chr5	10046501	Ultralow	1.22892099
chr5	10047501	Standard	1.486616824
chr5	10047501	Ultralow	1.254986086
chr5	10048501	Standard	0.9680295601
chr5	10048501	Ultralow	1.204786643
chr5	10049501	Standard	0.475371659
chr5	10049501	Ultralow	1.086045651
chr5	10050501	Standard	0.4148698115
chr5	10050501	Ultralow	0.9045553558
chr5	10051501	Standard	0.4148698115
chr5	10051501	Ultralow	0.8041564689
chr5	10052501	Standard	0.475371659
chr5	10052501	Ultralow	0.7462340342
chr5	10053501	Standard	0.4926579011
chr5	10053501	Ultralow	0.8051218428
chr5	10054501	Standard	0.5531597486
chr5	10054501	Ultralow	0.8823517558
chr5	10055501	Standard	0.6482340804
chr5	10055501	Ultralow	0.9113129732
chr5	10056501	Standard	0.6828065647
chr5	10056501	Ultralow	1.068668921
chr5	10057501	Standard	0.7000928069
chr5	10057501	Ultralow	1.142037338
chr5	10058501	Standard	0.8643121072
chr5	10058501	Ultralow	1.124660608
chr5	10059501	Standard	1.106319497
chr5	10059501	Ultralow	1.121764486
chr5	10060501	Standard	1.21003695
chr5	10060501	Ultralow	1.112110747
chr5	10061501	Standard	1.166821345
chr5	10061501	Ultralow	0.9769583992
chr5	10062501	Standard	0.9939589233
chr5	10062501	Ultralow	0.9103475993
chr5	10063501	Standard	0.9853158023
chr5	10063501	Ultralow	0.8813863819
chr5	10064501	Standard	1.011245165
chr5	10064501	Ultralow	0.8427714254
chr5	10065501	Standard	0.9853158023
chr5	10065501	Ultralow	0.8920054949
chr5	10066501	Standard	1.149535103
chr5	10066501	Ultralow	0.8746287645
chr5	10067501	Standard	1.408828735
chr5	10067501	Ultralow	0.9557201731
chr5	10068501	Standard	1.391542493
chr5	10068501	Ultralow	0.9470318079
chr5	10069501	Standard	1.235966313
chr5	10069501	Ultralow	0.9557201731
chr5	10070501	Standard	1.296468161
chr5	10070501	Ultralow	1.003023495
chr5	10071501	Standard	1.166821345
chr5	10071501	Ultralow	1.03874233
chr5	10072501	Standard	1.054460771
chr5	10072501	Ultralow	0.9827506427
chr5	10073501	Standard	1.192750708
chr5	10073501	Ultralow	1.003988869
chr5	10074501	Standard	1.071747013
chr5	10074501	Ultralow	0.9866121383
chr5	10075501	Standard	0.8210965019
chr5	10075501	Ultralow	0.9045553558
chr5	10076501	Standard	0.7951671387
chr5	10076501	Ultralow	0.8755941384
chr5	10077501	Standard	0.7087359279
chr5	10077501	Ultralow	0.8862132515
chr5	10078501	Standard	0.5790891118
chr5	10078501	Ultralow	0.8379445559
chr5	10079501	Standard	0.7087359279
chr5	10079501	Ultralow	0.8234639472
chr5	10080501	Standard	0.8470258651
chr5	10080501	Ultralow	0.8524251645
chr5	10081501	Standard	0.8038102597
chr5	10081501	Ultralow	0.9257935819
chr5	10082501	Standard	0.8297396229
chr5	10082501	Ultralow	0.9557201731
chr5	10083501	Standard	0.6655203226
chr5	10083501	Ultralow	0.9866121383
chr5	10084501	Standard	0.6828065647
chr5	10084501	Ultralow	0.9991619992
chr5	10085501	Standard	0.7865240176
chr5	10085501	Ultralow	0.9441356862
chr5	10086501	Standard	0.8729552283
chr5	10086501	Ultralow	0.9016592341
chr5	10087501	Standard	0.9421001969
chr5	10087501	Ultralow	0.8321523124
chr5	10088501	Standard	1.322397524
chr5	10088501	Ultralow	0.8485636689
chr5	10089501	Standard	1.296468161
chr5	10089501	Ultralow	0.8389099298
chr5	10090501	Standard	1.149535103
chr5	10090501	Ultralow	0.9103475993
chr5	10091501	Standard	1.097676376
chr5	10091501	Ultralow	1.03874233
chr5	10092501	Standard	0.9248139547
chr5	10092501	Ultralow	1.097630138
chr5	10093501	Standard	0.5445166276
chr5	10093501	Ultralow	1.16231019
chr5	10094501	Standard	0.5877322329
chr5	10094501	Ultralow	1.20671739
chr5	10095501	Standard	0.5531597486
chr5	10095501	Ultralow	1.229886364
chr5	10096501	Standard	0.3889404483
chr5	10096501	Ultralow	1.207682764
chr5	10097501	Standard	0.4407991747
chr5	10097501	Ultralow	1.170998556
chr5	10098501	Standard	0.4407991747
chr5	10098501	Ultralow	1.098595512
chr5	10099501	Standard	0.1987917847
chr5	10099501	Ultralow	1.101491634
chr5	10100501	Standard	0.121003695
chr5	10100501	Ultralow	1.058049808
chr5	10101501	Standard	0.2679367532
chr5	10101501	Ultralow	1.018469477
chr5	10102501	Standard	0.2247211479
chr5	10102501	Ultralow	1.030053964
chr5	10103501	Standard	0.233364269
chr5	10103501	Ultralow	1.041638451
chr5	10104501	Standard	0.3975835693
chr5	10104501	Ultralow	1.021365599
chr5	10105501	Standard	0.3370817218
chr5	10105501	Ultralow	1.091837895
chr5	10106501	Standard	0.3197954797
chr5	10106501	Ultralow	1.028123217
chr5	10107501	Standard	0.5531597486
chr5	10107501	Ultralow	0.9866121383
chr5	10108501	Standard	0.9421001969
chr5	10108501	Ultralow	1.00688499
chr5	10109501	Standard	0.8902414705
chr5	10109501	Ultralow	1.099560886
chr5	10110501	Standard	0.8815983494
chr5	10110501	Ultralow	1.003988869
chr5	10111501	Standard	1.063103892
chr5	10111501	Ultralow	0.923862834
chr5	10112501	Standard	1.503903067
chr5	10112501	Ultralow	0.924828208
chr5	10113501	Standard	1.339683766
chr5	10113501	Ultralow	0.8524251645
chr5	10114501	Standard	1.443401219
chr5	10114501	Ultralow	0.6786578603
chr5	10115501	Standard	1.719981093
chr5	10115501	Ultralow	0.5859819647
chr5	10116501	Standard	1.676765488
chr5	10116501	Ultralow	0.7230650603
chr5	10117501	Standard	1.192750708
chr5	10117501	Ultralow	0.6960345907
chr5	10118501	Standard	1.028531408
chr5	10118501	Ultralow	0.8311869385
chr5	10119501	Standard	1.158178224
chr5	10119501	Ultralow	1.037776956
chr5	10120501	Standard	1.184107587
chr5	10120501	Ultralow	1.143968086
chr5	10121501	Standard	1.071747013
chr5	10121501	Ultralow	1.141071964
chr5	10122501	Standard	1.305111282
chr5	10122501	Ultralow	1.157483321
chr5	10123501	Standard	1.745910457
chr5	10123501	Ultralow	1.059015182
chr5	10124501	Standard	1.573048035
chr5	10124501	Ultralow	0.9566855471
chr5	10125501	Standard	1.45204434
chr5	10125501	Ultralow	0.9933697557
chr5	10126501	Standard	1.521189309
chr5	10126501	Ultralow	0.9315858253
chr5	10127501	Standard	1.495259946
chr5	10127501	Ultralow	1.002058121
chr5	10128501	Standard	1.253252555
chr5	10128501	Ultralow	1.058049808
chr5	10129501	Standard	1.400185614
chr5	10129501	Ultralow	1.031019338
chr5	10130501	Standard	1.52983243
chr5	10130501	Ultralow	1.021365599
chr5	10131501	Standard	1.866914152
chr5	10131501	Ultralow	1.045499947
chr5	10132501	Standard	1.832341667
chr5	10132501	Ultralow	1.027157843
chr5	10133501	Standard	1.685408609
chr5	10133501	Ultralow	1.000127373
chr5	10134501	Standard	1.391542493
chr5	10134501	Ultralow	0.990473634
chr5	10135501	Standard	1.486616824
chr5	10135501	Ultralow	1.061911303
chr5	10136501	Standard	1.158178224
chr5	10136501	Ultralow	1.027157843
chr5	10137501	Standard	0.959386439
chr5	10137501	Ultralow	1.040673077
chr5	10138501	Standard	1.227323192
chr5	10138501	Ultralow	1.014607982
chr5	10139501	Standard	1.365613129
chr5	10139501	Ultralow	1.021365599
chr5	10140501	Standard	0.9853158023
chr5	10140501	Ultralow	0.9711661557
chr5	10141501	Standard	0.8210965019
chr5	10141501	Ultralow	1.110179999
chr5	10142501	Standard	0.7346652912
chr5	10142501	Ultralow	1.085080277
chr5	10143501	Standard	0.4407991747
chr5	10143501	Ultralow	1.12272986
chr5	10144501	Standard	0.5013010222
chr5	10144501	Ultralow	1.142037338
chr5	10145501	Standard	0.4840147801
chr5	10145501	Ultralow	1.157483321
chr5	10146501	Standard	0.3975835693
chr5	10146501	Ultralow	1.098595512
chr5	10147501	Standard	0.3197954797
chr5	10147501	Ultralow	1.168102434
chr5	10148501	Standard	0.3457248429
chr5	10148501	Ultralow	1.166171686
chr5	10149501	Standard	0.2765798743
chr5	10149501	Ultralow	1.18934066
chr5	10150501	Standard	0.6223047172
chr5	10150501	Ultralow	1.159414069
chr5	10151501	Standard	0.8297396229
chr5	10151501	Ultralow	1.114041495
chr5	10152501	Standard	0.8729552283
chr5	10152501	Ultralow	1.088941773
chr5	10153501	Standard	0.9161708337
chr5	10153501	Ultralow	1.192236782
chr5	10154501	Standard	0.9421001969
chr5	10154501	Ultralow	1.220232625
chr5	10155501	Standard	0.596375354
chr5	10155501	Ultralow	1.234713234
chr5	10156501	Standard	0.3889404483
chr5	10156501	Ultralow	1.34476586
chr5	10157501	Standard	0.4667285379
chr5	10157501	Ultralow	1.287808799
chr5	10158501	Standard	0.6395909594
chr5	10158501	Ultralow	1.143002712
chr5	10159501	Standard	1.071747013
chr5	10159501	Ultralow	1.003988869
chr5	10160501	Standard	1.45204434
chr5	10160501	Ultralow	0.9296550775
chr5	10161501	Standard	1.737267336
chr5	10161501	Ultralow	0.8813863819
chr5	10162501	Standard	1.780482941
chr5	10162501	Ultralow	0.9171052167
chr5	10163501	Standard	1.650836125
chr5	10163501	Ultralow	0.9730969036
chr5	10164501	Standard	1.322397524
chr5	10164501	Ultralow	1.097630138
chr5	10165501	Standard	1.728624214
chr5	10165501	Ultralow	1.187409912
chr5	10166501	Standard	1.979274726
chr5	10166501	Ultralow	1.237609356
chr5	10167501	Standard	1.961988483
chr5	10167501	Ultralow	1.221197999
chr5	10168501	Standard	1.763196699
chr5	10168501	Ultralow	1.226024869
chr5	10169501	Standard	1.460687461
chr5	10169501	Ultralow	1.175825425
chr5	10170501	Standard	0.6828065647
chr5	10170501	Ultralow	1.188375286
chr5	10171501	Standard	0.354367964
chr5	10171501	Ultralow	1.107283877
chr5	10172501	Standard	0.4321560536
chr5	10172501	Ultralow	1.138175843
chr5	10173501	Standard	0.7519515333
chr5	10173501	Ultralow	1.10535313
chr5	10174501	Standard	1.158178224
chr5	10174501	Ultralow	1.136245095
chr5	10175501	Standard	1.279181919
chr5	10175501	Ultralow	1.039707704
chr5	10176501	Standard	1.382899372
chr5	10176501	Ultralow	0.9441356862
chr5	10177501	Standard	1.261895677
chr5	10177501	Ultralow	0.8514597906
chr5	10178501	Standard	1.218680071
chr5	10178501	Ultralow	0.7443032864
chr5	10179501	Standard	1.037174529
chr5	10179501	Ultralow	0.649696643
chr5	10180501	Standard	1.019888287
chr5	10180501	Ultralow	0.7230650603
chr5	10181501	Standard	0.7000928069
chr5	10181501	Ultralow	0.7578185211
chr5	10182501	Standard	0.6741634436
chr5	10182501	Ultralow	0.7858143646
chr5	10183501	Standard	0.6655203226
chr5	10183501	Ultralow	0.9209667123
chr5	10184501	Standard	0.6136615961
chr5	10184501	Ultralow	0.9730969036
chr5	10185501	Standard	0.8470258651
chr5	10185501	Ultralow	0.923862834
chr5	10186501	Standard	0.8643121072
chr5	10186501	Ultralow	1.031019338
chr5	10187501	Standard	1.080390134
chr5	10187501	Ultralow	1.05129219
chr5	10188501	Standard	1.002602044
chr5	10188501	Ultralow	1.069634295
chr5	10189501	Standard	0.950743318
chr5	10189501	Ultralow	1.046465321
chr5	10190501	Standard	0.6482340804
chr5	10190501	Ultralow	1.092803269
chr5	10191501	Standard	0.8038102597
chr5	10191501	Ultralow	1.061911303
chr5	10192501	Standard	0.7000928069
chr5	10192501	Ultralow	1.112110747
chr5	10193501	Standard	0.7951671387
chr5	10193501	Ultralow	1.080253408
chr5	10194501	Standard	0.9680295601
chr5	10194501	Ultralow	1.14010659
chr5	10195501	Standard	1.097676376
chr5	10195501	Ultralow	1.059980556
chr5	10196501	Standard	1.097676376
chr5	10196501	Ultralow	0.9557201731
chr5	10197501	Standard	0.9853158023
chr5	10197501	Ultralow	0.8852478776
chr5	10198501	Standard	0.9075277126
chr5	10198501	Ultralow	0.7684376342
chr5	10199501	Standard	1.019888287
chr5	10199501	Ultralow	0.7665068863
chr5	10200501	Standard	1.365613129
chr5	10200501	Ultralow	0.8109140863
chr5	10201501	Standard	1.702694851
chr5	10201501	Ultralow	0.8630442776
chr5	10202501	Standard	2.221282116
chr5	10202501	Ultralow	1.039707704
chr5	10203501	Standard	2.558363837
chr5	10203501	Ultralow	1.287808799
chr5	10204501	Standard	2.532434474
chr5	10204501	Ultralow	1.378553947
chr5	10205501	Standard	2.143494026
chr5	10205501	Ultralow	1.431649512
chr5	10206501	Standard	1.892843515
chr5	10206501	Ultralow	1.394965303
chr5	10207501	Standard	1.503903067
chr5	10207501	Ultralow	1.287808799
chr5	10208501	Standard	1.166821345
chr5	10208501	Ultralow	1.124660608
chr5	10209501	Standard	0.8470258651
chr5	10209501	Ultralow	1.003988869
chr5	10210501	Standard	0.838382744
chr5	10210501	Ultralow	0.880421008
chr5	10211501	Standard	0.5877322329
chr5	10211501	Ultralow	0.7288573038
chr5	10212501	Standard	0.4148698115
chr5	10212501	Ultralow	0.5715013561
chr5	10213501	Standard	0.233364269
chr5	10213501	Ultralow	0.6130124343
chr5	10214501	Standard	0.4840147801
chr5	10214501	Ultralow	0.6593503821
chr5	10215501	Standard	0.6309478383
chr5	10215501	Ultralow	0.7027922081
chr5	10216501	Standard	0.6309478383
chr5	10216501	Ultralow	0.8340830602
chr5	10217501	Standard	0.5877322329
chr5	10217501	Ultralow	0.9451010601
chr5	10218501	Standard	0.5877322329
chr5	10218501	Ultralow	0.9431703123
chr5	10219501	Standard	0.2679367532
chr5	10219501	Ultralow	0.9547547992
chr5	10220501	Standard	0.04321560536
chr5	10220501	Ultralow	0.9808198949
chr5	10221501	Standard	0.1382899372
chr5	10221501	Ultralow	1.119833738
chr5	10222501	Standard	0.4840147801
chr5	10222501	Ultralow	1.190306034
chr5	10223501	Standard	0.6828065647
chr5	10223501	Ultralow	1.208648138
chr5	10224501	Standard	0.8297396229
chr5	10224501	Ultralow	1.154587199
chr5	10225501	Standard	0.8729552283
chr5	10225501	Ultralow	1.143002712
chr5	10226501	Standard	0.8556689862
chr5	10226501	Ultralow	1.017504104
chr5	10227501	Standard	0.6655203226
chr5	10227501	Ultralow	0.9364126949
chr5	10228501	Standard	0.5445166276
chr5	10228501	Ultralow	0.8022257211
chr5	10229501	Standard	0.6223047172
chr5	10229501	Ultralow	0.8224985733
chr5	10230501	Standard	0.6914496858
chr5	10230501	Ultralow	0.8842825036
chr5	10231501	Standard	0.8902414705
chr5	10231501	Ultralow	0.9624777905
chr5	10232501	Standard	1.028531408
chr5	10232501	Ultralow	1.000127373
chr5	10233501	Standard	0.950743318
chr5	10233501	Ultralow	1.076391912
chr5	10234501	Standard	0.7865240176
chr5	10234501	Ultralow	1.123695234
chr5	10235501	Standard	0.8038102597
chr5	10235501	Ultralow	1.039707704
chr5	10236501	Standard	0.7087359279
chr5	10236501	Ultralow	1.066738173
chr5	10237501	Standard	0.6050184751
chr5	10237501	Ultralow	0.9981966253
chr5	10238501	Standard	0.9939589233
chr5	10238501	Ultralow	1.068668921
chr5	10239501	Standard	1.339683766
chr5	10239501	Ultralow	1.026192469
chr5	10240501	Standard	1.503903067
chr5	10240501	Ultralow	1.082184156
chr5	10241501	Standard	1.547118672
chr5	10241501	Ultralow	1.037776956
chr5	10242501	Standard	1.598977398
chr5	10242501	Ultralow	1.055153686
chr5	10243501	Standard	1.624906762
chr5	10243501	Ultralow	0.9924043818
chr5	10244501	Standard	1.745910457
chr5	10244501	Ultralow	0.8881439993
chr5	10245501	Standard	1.711337972
chr5	10245501	Ultralow	0.825394695
chr5	10246501	Standard	1.469330582
chr5	10246501	Ultralow	0.7568531472
chr5	10247501	Standard	1.374256251
chr5	10247501	Ultralow	0.7346495472
chr5	10248501	Standard	1.123605739
chr5	10248501	Ultralow	0.6564542603
chr5	10249501	Standard	0.7260221701
chr5	10249501	Ultralow	0.6458351473
chr5	10250501	Standard	0.5618028697
chr5	10250501	Ultralow	0.6535581386
chr5	10251501	Standard	0.7865240176
chr5	10251501	Ultralow	0.7066537038
chr5	10252501	Standard	0.8038102597
chr5	10252501	Ultralow	0.737545669
chr5	10253501	Standard	0.6828065647
chr5	10253501	Ultralow	0.813810208
chr5	10254501	Standard	0.5531597486
chr5	10254501	Ultralow	0.8398753037
chr5	10255501	Standard	0.596375354
chr5	10255501	Ultralow	0.8987631123
chr5	10256501	Standard	0.5618028697
chr5	10256501	Ultralow	0.8842825036
chr5	10257501	Standard	0.6482340804
chr5	10257501	Ultralow	0.8920054949
chr5	10258501	Standard	0.7433084122
chr5	10258501	Ultralow	0.8900747471
chr5	10259501	Standard	0.8815983494
chr5	10259501	Ultralow	0.9827506427
chr5	10260501	Standard	0.9075277126
chr5	10260501	Ultralow	0.9702007818
chr5	10261501	Standard	0.717379049
chr5	10261501	Ultralow	1.053222938
chr5	10262501	Standard	0.475371659
chr5	10262501	Ultralow	1.091837895
chr5	10263501	Standard	0.6050184751
chr5	10263501	Ultralow	1.076391912
chr5	10264501	Standard	0.8297396229
chr5	10264501	Ultralow	1.098595512
chr5	10265501	Standard	0.6568772015
chr5	10265501	Ultralow	1.050326817
chr5	10266501	Standard	0.6568772015
chr5	10266501	Ultralow	0.9431703123
chr5	10267501	Standard	0.7865240176
chr5	10267501	Ultralow	0.8717326428
chr5	10268501	Standard	0.6050184751
chr5	10268501	Ultralow	0.8379445559
chr5	10269501	Standard	0.4667285379
chr5	10269501	Ultralow	0.7684376342
chr5	10270501	Standard	0.6050184751
chr5	10270501	Ultralow	0.7742298776
chr5	10271501	Standard	0.7433084122
chr5	10271501	Ultralow	0.803191095
chr5	10272501	Standard	0.7778808965
chr5	10272501	Ultralow	0.9373780688
chr5	10273501	Standard	0.8210965019
chr5	10273501	Ultralow	1.075426538
chr5	10274501	Standard	0.7346652912
chr5	10274501	Ultralow	1.159414069
chr5	10275501	Standard	0.8470258651
chr5	10275501	Ultralow	1.18934066
chr5	10276501	Standard	1.028531408
chr5	10276501	Ultralow	1.213475008
chr5	10277501	Standard	0.9766726812
chr5	10277501	Ultralow	1.066738173
chr5	10278501	Standard	0.9939589233
chr5	10278501	Ultralow	0.9373780688
chr5	10279501	Standard	0.959386439
chr5	10279501	Ultralow	0.8881439993
chr5	10280501	Standard	0.6828065647
chr5	10280501	Ultralow	1.089907147
chr5	10281501	Standard	0.4926579011
chr5	10281501	Ultralow	1.069634295
chr5	10282501	Standard	1.063103892
chr5	10282501	Ultralow	0.946066434
chr5	10283501	Standard	1.616263641
chr5	10283501	Ultralow	0.7993295994
chr5	10284501	Standard	2.203995873
chr5	10284501	Ultralow	0.5859819647
chr5	10285501	Standard	2.895445559
chr5	10285501	Ultralow	0.1843864172
chr5	10286501	Standard	3.042378617
chr5	10286501	Ultralow	0.1293601042
chr5	10287501	Standard	2.523791353
chr5	10287501	Ultralow	0.2925082954
chr5	10288501	Standard	2.134850905
chr5	10288501	Ultralow	0.4363490083
chr5	10289501	Standard	1.728624214
chr5	10289501	Ultralow	0.5637783648
chr5	10290501	Standard	1.339683766
chr5	10290501	Ultralow	0.7607146429
chr5	10291501	Standard	1.348326887
chr5	10291501	Ultralow	0.8340830602
chr5	10292501	Standard	1.348326887
chr5	10292501	Ultralow	0.9615124166
chr5	10293501	Standard	1.184107587
chr5	10293501	Ultralow	1.061911303
chr5	10294501	Standard	1.21003695
chr5	10294501	Ultralow	1.11790299
chr5	10295501	Standard	0.9853158023
chr5	10295501	Ultralow	1.048396069
chr5	10296501	Standard	0.6914496858
chr5	10296501	Ultralow	1.003023495
chr5	10297501	Standard	0.6395909594
chr5	10297501	Ultralow	0.902624608
chr5	10298501	Standard	0.6828065647
chr5	10298501	Ultralow	0.9103475993
chr5	10299501	Standard	0.5272303854
chr5	10299501	Ultralow	1.099560886
chr5	10300501	Standard	0.6136615961
chr5	10300501	Ultralow	1.217336503
chr5	10301501	Standard	0.6309478383
chr5	10301501	Ultralow	1.326423755
chr5	10302501	Standard	0.5790891118
chr5	10302501	Ultralow	1.286843425
chr5	10303501	Standard	0.4235129325
chr5	10303501	Ultralow	1.213475008
chr5	10304501	Standard	0.6655203226
chr5	10304501	Ultralow	1.106318503
chr5	10305501	Standard	0.7087359279
chr5	10305501	Ultralow	1.14010659
chr5	10306501	Standard	0.7000928069
chr5	10306501	Ultralow	1.146864208
chr5	10307501	Standard	0.7778808965
chr5	10307501	Ultralow	1.321596886
chr5	10308501	Standard	0.9334570758
chr5	10308501	Ultralow	1.326423755
chr5	10309501	Standard	0.6828065647
chr5	10309501	Ultralow	1.271397442
chr5	10310501	Standard	0.8643121072
chr5	10310501	Ultralow	1.18451379
chr5	10311501	Standard	1.235966313
chr5	10311501	Ultralow	1.092803269
chr5	10312501	Standard	1.598977398
chr5	10312501	Ultralow	1.019434851
chr5	10313501	Standard	1.745910457
chr5	10313501	Ultralow	1.041638451
chr5	10314501	Standard	1.668122367
chr5	10314501	Ultralow	0.9759930253
chr5	10315501	Standard	1.28782504
chr5	10315501	Ultralow	0.8929708689
chr5	10316501	Standard	1.071747013
chr5	10316501	Ultralow	0.9151744688
chr5	10317501	Standard	0.8124533808
chr5	10317501	Ultralow	0.8447021732
chr5	10318501	Standard	0.6482340804
chr5	10318501	Ultralow	0.9663392862
chr5	10319501	Standard	0.8038102597
chr5	10319501	Ultralow	1.181617669
chr5	10320501	Standard	0.9766726812
chr5	10320501	Ultralow	1.36214259
chr5	10321501	Standard	0.8297396229
chr5	10321501	Ultralow	1.395930677
chr5	10322501	Standard	0.9766726812
chr5	10322501	Ultralow	1.497294938
chr5	10323501	Standard	1.296468161
chr5	10323501	Ultralow	1.481848955
chr5	10324501	Standard	1.244609434
chr5	10324501	Ultralow	1.33993899
chr5	10325501	Standard	1.253252555
chr5	10325501	Ultralow	1.365038712
chr5	10326501	Standard	1.408828735
chr5	10326501	Ultralow	1.320631512
chr5	10327501	Standard	1.184107587
chr5	10327501	Ultralow	1.310012399
chr5	10328501	Standard	1.002602044
chr5	10328501	Ultralow	1.197063651
chr5	10329501	Standard	1.166821345
chr5	10329501	Ultralow	1.161344816
chr5	10330501	Standard	1.296468161
chr5	10330501	Ultralow	1.181617669
chr5	10331501	Standard	1.296468161
chr5	10331501	Ultralow	1.310012399
chr5	10332501	Standard	1.149535103
chr5	10332501	Ultralow	1.260778329
chr5	10333501	Standard	0.8729552283
chr5	10333501	Ultralow	1.226990242
chr5	10334501	Standard	1.028531408
chr5	10334501	Ultralow	1.303254782
chr5	10335501	Standard	1.054460771
chr5	10335501	Ultralow	1.268501321
chr5	10336501	Standard	1.158178224
chr5	10336501	Ultralow	1.143002712
chr5	10337501	Standard	1.305111282
chr5	10337501	Ultralow	1.119833738
chr5	10338501	Standard	1.590334277
chr5	10338501	Ultralow	1.164240938
chr5	10339501	Standard	1.538475551
chr5	10339501	Ultralow	1.176790799
chr5	10340501	Standard	1.676765488
chr5	10340501	Ultralow	1.146864208
chr5	10341501	Standard	1.892843515
chr5	10341501	Ultralow	1.166171686
chr5	10342501	Standard	2.057062815
chr5	10342501	Ultralow	1.150725703
chr5	10343501	Standard	1.884200394
chr5	10343501	Ultralow	1.188375286
chr5	10344501	Standard	1.521189309
chr5	10344501	Ultralow	1.147829582
chr5	10345501	Standard	1.28782504
chr5	10345501	Ultralow	1.042603825
chr5	10346501	Standard	1.235966313
chr5	10346501	Ultralow	1.02908859
chr5	10347501	Standard	1.590334277
chr5	10347501	Ultralow	1.037776956
chr5	10348501	Standard	2.0916353
chr5	10348501	Ultralow	1.101491634
chr5	10349501	Standard	2.342285811
chr5	10349501	Ultralow	1.085080277
chr5	10350501	Standard	2.238568358
chr5	10350501	Ultralow	1.057084434
chr5	10351501	Standard	2.152137147
chr5	10351501	Ultralow	1.112110747
chr5	10352501	Standard	1.806412304
chr5	10352501	Ultralow	1.25595146
chr5	10353501	Standard	1.227323192
chr5	10353501	Ultralow	1.239540103
chr5	10354501	Standard	1.063103892
chr5	10354501	Ultralow	1.263674451
chr5	10355501	Standard	1.192750708
chr5	10355501	Ultralow	1.400757547
chr5	10356501	Standard	1.192750708
chr5	10356501	Ultralow	1.436476381
chr5	10357501	Standard	1.339683766
chr5	10357501	Ultralow	1.30035866
chr5	10358501	Standard	1.434758098
chr5	10358501	Ultralow	1.257882208
chr5	10359501	Standard	1.374256251
chr5	10359501	Ultralow	1.185479164
chr5	10360501	Standard	1.391542493
chr5	10360501	Ultralow	1.118868364
chr5	10361501	Standard	1.391542493
chr5	10361501	Ultralow	1.017504104
chr5	10362501	Standard	1.089033255
chr5	10362501	Ultralow	1.008815738
chr5	10363501	Standard	0.9766726812
chr5	10363501	Ultralow	0.9624777905
chr5	10364501	Standard	1.028531408
chr5	10364501	Ultralow	1.041638451
chr5	10365501	Standard	0.9075277126
chr5	10365501	Ultralow	1.084114903
chr5	10366501	Standard	0.7346652912
chr5	10366501	Ultralow	1.171963929
chr5	10367501	Standard	0.7346652912
chr5	10367501	Ultralow	1.238574729
chr5	10368501	Standard	0.8902414705
chr5	10368501	Ultralow	1.226024869
chr5	10369501	Standard	0.9334570758
chr5	10369501	Ultralow	1.165206312
chr5	10370501	Standard	0.838382744
chr5	10370501	Ultralow	1.132383599
chr5	10371501	Standard	0.8729552283
chr5	10371501	Ultralow	1.059980556
chr5	10372501	Standard	0.8902414705
chr5	10372501	Ultralow	0.8842825036
chr5	10373501	Standard	0.9853158023
chr5	10373501	Ultralow	0.9451010601
chr5	10374501	Standard	1.279181919
chr5	10374501	Ultralow	0.9846813905
chr5	10375501	Standard	1.573048035
chr5	10375501	Ultralow	0.9827506427
chr5	10376501	Standard	1.763196699
chr5	10376501	Ultralow	1.047430695
chr5	10377501	Standard	1.849627909
chr5	10377501	Ultralow	1.395930677
chr5	10378501	Standard	1.927415999
chr5	10378501	Ultralow	1.354419599
chr5	10379501	Standard	1.892843515
chr5	10379501	Ultralow	1.363107964
chr5	10380501	Standard	1.823698546
chr5	10380501	Ultralow	1.313873895
chr5	10381501	Standard	1.806412304
chr5	10381501	Ultralow	1.16713706
chr5	10382501	Standard	1.676765488
chr5	10382501	Ultralow	0.8543559124
chr5	10383501	Standard	1.305111282
chr5	10383501	Ultralow	0.8157409559
chr5	10384501	Standard	0.8815983494
chr5	10384501	Ultralow	0.7674722603
chr5	10385501	Standard	0.9680295601
chr5	10385501	Ultralow	0.7500955298
chr5	10386501	Standard	1.106319497
chr5	10386501	Ultralow	0.8234639472
chr5	10387501	Standard	1.002602044
chr5	10387501	Ultralow	0.924828208
chr5	10388501	Standard	1.166821345
chr5	10388501	Ultralow	0.9837160166
chr5	10389501	Standard	1.426114977
chr5	10389501	Ultralow	1.082184156
chr5	10390501	Standard	1.192750708
chr5	10390501	Ultralow	1.209613512
chr5	10391501	Standard	0.7433084122
chr5	10391501	Ultralow	1.183548416
chr5	10392501	Standard	0.8556689862
chr5	10392501	Ultralow	1.121764486
chr5	10393501	Standard	0.950743318
chr5	10393501	Ultralow	1.070599669
chr5	10394501	Standard	0.8210965019
chr5	10394501	Ultralow	0.9721315297
chr5	10395501	Standard	0.838382744
chr5	10395501	Ultralow	0.9267589558
chr5	10396501	Standard	0.9421001969
chr5	10396501	Ultralow	0.9673046601
chr5	10397501	Standard	0.9421001969
chr5	10397501	Ultralow	1.003023495
chr5	10398501	Standard	0.9161708337
chr5	10398501	Ultralow	1.030053964
chr5	10399501	Standard	0.9248139547
chr5	10399501	Ultralow	1.00688499
chr5	10400501	Standard	0.7865240176
chr5	10400501	Ultralow	0.913243721
chr5	10401501	Standard	0.7346652912
chr5	10401501	Ultralow	0.825394695
chr5	10402501	Standard	0.6223047172
chr5	10402501	Ultralow	0.8128448341
chr5	10403501	Standard	0.6395909594
chr5	10403501	Ultralow	0.7838836168
chr5	10404501	Standard	0.8038102597
chr5	10404501	Ultralow	0.8244293211
chr5	10405501	Standard	0.9421001969
chr5	10405501	Ultralow	0.8794556341
chr5	10406501	Standard	0.959386439
chr5	10406501	Ultralow	0.891040121
chr5	10407501	Standard	1.097676376
chr5	10407501	Ultralow	0.869801895
chr5	10408501	Standard	1.097676376
chr5	10408501	Ultralow	0.8659403993
chr5	10409501	Standard	1.028531408
chr5	10409501	Ultralow	0.8302215646
chr5	10410501	Standard	1.037174529
chr5	10410501	Ultralow	0.9257935819
chr5	10411501	Standard	0.9075277126
chr5	10411501	Ultralow	1.062876677
chr5	10412501	Standard	0.9939589233
chr5	10412501	Ultralow	1.130452851
chr5	10413501	Standard	0.9248139547
chr5	10413501	Ultralow	1.199959773
chr5	10414501	Standard	0.838382744
chr5	10414501	Ultralow	1.308081651
chr5	10415501	Standard	0.9248139547
chr5	10415501	Ultralow	1.219267251
chr5	10416501	Standard	1.071747013
chr5	10416501	Ultralow	1.153621825
chr5	10417501	Standard	1.097676376
chr5	10417501	Ultralow	1.088941773
chr5	10418501	Standard	1.089033255
chr5	10418501	Ultralow	0.9846813905
chr5	10419501	Standard	0.9853158023
chr5	10419501	Ultralow	0.8543559124
chr5	10420501	Standard	0.8988845915
chr5	10420501	Ultralow	0.8601481558
chr5	10421501	Standard	0.9853158023
chr5	10421501	Ultralow	0.869801895
chr5	10422501	Standard	1.002602044
chr5	10422501	Ultralow	0.9296550775
chr5	10423501	Standard	1.21003695
chr5	10423501	Ultralow	1.025227095
chr5	10424501	Standard	1.711337972
chr5	10424501	Ultralow	1.064807425
chr5	10425501	Standard	1.676765488
chr5	10425501	Ultralow	1.075426538
chr5	10426501	Standard	1.69405173
chr5	10426501	Ultralow	1.042603825
chr5	10427501	Standard	1.547118672
chr5	10427501	Ultralow	0.9190359645
chr5	10428501	Standard	1.400185614
chr5	10428501	Ultralow	0.9663392862
chr5	10429501	Standard	1.253252555
chr5	10429501	Ultralow	1.059015182
chr5	10430501	Standard	1.52983243
chr5	10430501	Ultralow	1.009781112
chr5	10431501	Standard	1.469330582
chr5	10431501	Ultralow	1.089907147
chr5	10432501	Standard	1.555761793
chr5	10432501	Ultralow	1.180652295
chr5	10433501	Standard	1.339683766
chr5	10433501	Ultralow	1.088941773
chr5	10434501	Standard	1.253252555
chr5	10434501	Ultralow	0.990473634
chr5	10435501	Standard	1.235966313
chr5	10435501	Ultralow	0.9769583992
chr5	10436501	Standard	1.063103892
chr5	10436501	Ultralow	0.9277243297
chr5	10437501	Standard	0.959386439
chr5	10437501	Ultralow	0.979854521
chr5	10438501	Standard	1.097676376
chr5	10438501	Ultralow	1.013642608
chr5	10439501	Standard	0.9334570758
chr5	10439501	Ultralow	1.018469477
chr5	10440501	Standard	0.7087359279
chr5	10440501	Ultralow	1.055153686
chr5	10441501	Standard	0.8902414705
chr5	10441501	Ultralow	1.076391912
chr5	10442501	Standard	1.037174529
chr5	10442501	Ultralow	1.143968086
chr5	10443501	Standard	0.8643121072
chr5	10443501	Ultralow	1.098595512
chr5	10444501	Standard	0.6914496858
chr5	10444501	Ultralow	1.139141216
chr5	10445501	Standard	0.596375354
chr5	10445501	Ultralow	1.198029025
chr5	10446501	Standard	0.5358735065
chr5	10446501	Ultralow	1.128522103
chr5	10447501	Standard	0.4235129325
chr5	10447501	Ultralow	0.9750276514
chr5	10448501	Standard	0.4926579011
chr5	10448501	Ultralow	0.990473634
chr5	10449501	Standard	0.5099441433
chr5	10449501	Ultralow	0.9422049384
chr5	10450501	Standard	0.5790891118
chr5	10450501	Ultralow	0.868836521
chr5	10451501	Standard	0.4062266904
chr5	10451501	Ultralow	0.8775248863
chr5	10452501	Standard	0.4062266904
chr5	10452501	Ultralow	0.9277243297
chr5	10453501	Standard	0.5618028697
chr5	10453501	Ultralow	0.9200013384
chr5	10454501	Standard	0.6482340804
chr5	10454501	Ultralow	0.9557201731
chr5	10455501	Standard	0.6050184751
chr5	10455501	Ultralow	0.9972312514
chr5	10456501	Standard	0.6828065647
chr5	10456501	Ultralow	1.07349579
chr5	10457501	Standard	0.6309478383
chr5	10457501	Ultralow	1.106318503
chr5	10458501	Standard	0.6136615961
chr5	10458501	Ultralow	1.034880834
chr5	10459501	Standard	0.8556689862
chr5	10459501	Ultralow	0.902624608
chr5	10460501	Standard	0.9161708337
chr5	10460501	Ultralow	0.8408406776
chr5	10461501	Standard	0.838382744
chr5	10461501	Ultralow	0.7491301559
chr5	10462501	Standard	0.7260221701
chr5	10462501	Ultralow	0.6989307125
chr5	10463501	Standard	0.5877322329
chr5	10463501	Ultralow	0.7916066081
chr5	10464501	Standard	0.3111523586
chr5	10464501	Ultralow	0.8669057732
chr5	10465501	Standard	0.3284386008
chr5	10465501	Ultralow	0.8562866602
chr5	10466501	Standard	0.3802973272
chr5	10466501	Ultralow	1.021365599
chr5	10467501	Standard	0.5704459908
chr5	10467501	Ultralow	1.135279721
chr5	10468501	Standard	0.596375354
chr5	10468501	Ultralow	1.168102434
chr5	10469501	Standard	0.5185872643
chr5	10469501	Ultralow	1.23374786
chr5	10470501	Standard	0.3457248429
chr5	10470501	Ultralow	1.276224312
chr5	10471501	Standard	0.4148698115
chr5	10471501	Ultralow	1.225059495
chr5	10472501	Standard	0.5704459908
chr5	10472501	Ultralow	1.280085808
chr5	10473501	Standard	0.8556689862
chr5	10473501	Ultralow	1.379519321
chr5	10474501	Standard	1.002602044
chr5	10474501	Ultralow	1.418134277
chr5	10475501	Standard	1.331040645
chr5	10475501	Ultralow	1.460610729
chr5	10476501	Standard	1.374256251
chr5	10476501	Ultralow	1.375657825
chr5	10477501	Standard	1.071747013
chr5	10477501	Ultralow	1.152656451
chr5	10478501	Standard	0.7519515333
chr5	10478501	Ultralow	0.9479971818
chr5	10479501	Standard	0.8988845915
chr5	10479501	Ultralow	0.8755941384
chr5	10480501	Standard	0.8556689862
chr5	10480501	Ultralow	0.8466329211
chr5	10481501	Standard	0.7260221701
chr5	10481501	Ultralow	0.8418060515
chr5	10482501	Standard	0.8124533808
chr5	10482501	Ultralow	0.8987631123
chr5	10483501	Standard	0.7433084122
chr5	10483501	Ultralow	0.9895082601
chr5	10484501	Standard	0.6050184751
chr5	10484501	Ultralow	1.049361443
chr5	10485501	Standard	0.4840147801
chr5	10485501	Ultralow	1.079288034
chr5	10486501	Standard	0.6223047172
chr5	10486501	Ultralow	1.116937616
chr5	10487501	Standard	0.6309478383
chr5	10487501	Ultralow	1.102457008
chr5	10488501	Standard	0.7087359279
chr5	10488501	Ultralow	1.092803269
chr5	10489501	Standard	0.5877322329
chr5	10489501	Ultralow	1.052257564
chr5	10490501	Standard	0.5790891118
chr5	10490501	Ultralow	1.071565043
chr5	10491501	Standard	0.6136615961
chr5	10491501	Ultralow	1.040673077
chr5	10492501	Standard	0.5704459908
chr5	10492501	Ultralow	0.9528240514
chr5	10493501	Standard	0.5013010222
chr5	10493501	Ultralow	0.8224985733
chr5	10494501	Standard	0.7433084122
chr5	10494501	Ultralow	0.803191095
chr5	10495501	Standard	0.6050184751
chr5	10495501	Ultralow	0.6651426256
chr5	10496501	Standard	0.5272303854
chr5	10496501	Ultralow	0.7085844516
chr5	10497501	Standard	0.6223047172
chr5	10497501	Ultralow	0.8205678254
chr5	10498501	Standard	0.9421001969
chr5	10498501	Ultralow	0.9016592341
chr5	10499501	Standard	0.717379049
chr5	10499501	Ultralow	0.8659403993
chr5	10500501	Standard	0.7519515333
chr5	10500501	Ultralow	0.9171052167
chr5	10501501	Standard	0.7951671387
chr5	10501501	Ultralow	0.7993295994
chr5	10502501	Standard	0.8988845915
chr5	10502501	Ultralow	0.7356149212
chr5	10503501	Standard	1.097676376
chr5	10503501	Ultralow	0.7423725385
chr5	10504501	Standard	1.218680071
chr5	10504501	Ultralow	0.8418060515
chr5	10505501	Standard	1.305111282
chr5	10505501	Ultralow	1.003023495
chr5	10506501	Standard	1.201393829
chr5	10506501	Ultralow	1.126591356
chr5	10507501	Standard	1.080390134
chr5	10507501	Ultralow	1.250159216
chr5	10508501	Standard	0.6309478383
chr5	10508501	Ultralow	1.25595146
chr5	10509501	Standard	0.5790891118
chr5	10509501	Ultralow	1.148794956
chr5	10510501	Standard	0.5272303854
chr5	10510501	Ultralow	0.979854521
chr5	10511501	Standard	0.4926579011
chr5	10511501	Ultralow	0.9171052167
chr5	10512501	Standard	0.596375354
chr5	10512501	Ultralow	0.8311869385
chr5	10513501	Standard	0.6914496858
chr5	10513501	Ultralow	0.8311869385
chr5	10514501	Standard	0.5704459908
chr5	10514501	Ultralow	0.8765595123
chr5	10515501	Standard	0.5531597486
chr5	10515501	Ultralow	0.9151744688
chr5	10516501	Standard	0.7692377754
chr5	10516501	Ultralow	0.8717326428
chr5	10517501	Standard	0.5618028697
chr5	10517501	Ultralow	0.8437367993
chr5	10518501	Standard	0.5185872643
chr5	10518501	Ultralow	0.7993295994
chr5	10519501	Standard	0.6136615961
chr5	10519501	Ultralow	0.7452686603
chr5	10520501	Standard	0.6741634436
chr5	10520501	Ultralow	0.7732645037
chr5	10521501	Standard	0.4148698115
chr5	10521501	Ultralow	0.8311869385
chr5	10522501	Standard	0.354367964
chr5	10522501	Ultralow	0.9315858253
chr5	10523501	Standard	0.2938661165
chr5	10523501	Ultralow	1.123695234
chr5	10524501	Standard	0.24200739
chr5	10524501	Ultralow	1.220232625
chr5	10525501	Standard	0.24200739
chr5	10525501	Ultralow	1.243401599
chr5	10526501	Standard	0.4148698115
chr5	10526501	Ultralow	1.283947303
chr5	10527501	Standard	0.4062266904
chr5	10527501	Ultralow	1.247263095
chr5	10528501	Standard	0.6309478383
chr5	10528501	Ultralow	1.142037338
chr5	10529501	Standard	0.8470258651
chr5	10529501	Ultralow	1.14010659
chr5	10530501	Standard	0.8297396229
chr5	10530501	Ultralow	1.14493346
chr5	10531501	Standard	0.6568772015
chr5	10531501	Ultralow	1.106318503
chr5	10532501	Standard	0.8556689862
chr5	10532501	Ultralow	1.012677234
chr5	10533501	Standard	0.7433084122
chr5	10533501	Ultralow	0.913243721
chr5	10534501	Standard	0.7519515333
chr5	10534501	Ultralow	0.7935373559
chr5	10535501	Standard	1.149535103
chr5	10535501	Ultralow	0.7906412341
chr5	10536501	Standard	1.840984788
chr5	10536501	Ultralow	0.8871786254
chr5	10537501	Standard	1.858271031
chr5	10537501	Ultralow	1.059980556
chr5	10538501	Standard	1.737267336
chr5	10538501	Ultralow	1.158448695
chr5	10539501	Standard	1.676765488
chr5	10539501	Ultralow	1.213475008
chr5	10540501	Standard	1.374256251
chr5	10540501	Ultralow	1.176790799
chr5	10541501	Standard	0.7605946544
chr5	10541501	Ultralow	1.052257564
chr5	10542501	Standard	0.7087359279
chr5	10542501	Ultralow	0.9953005036
chr5	10543501	Standard	0.7433084122
chr5	10543501	Ultralow	0.9431703123
chr5	10544501	Standard	0.5358735065
chr5	10544501	Ultralow	1.022330973
chr5	10545501	Standard	0.3284386008
chr5	10545501	Ultralow	1.077357286
chr5	10546501	Standard	0.3284386008
chr5	10546501	Ultralow	1.163275564
chr5	10547501	Standard	0.4926579011
chr5	10547501	Ultralow	1.132383599
chr5	10548501	Standard	0.6223047172
chr5	10548501	Ultralow	1.216371129
chr5	10549501	Standard	0.7692377754
chr5	10549501	Ultralow	1.236643982
chr5	10550501	Standard	1.002602044
chr5	10550501	Ultralow	1.178721547
chr5	10551501	Standard	1.106319497
chr5	10551501	Ultralow	1.150725703
chr5	10552501	Standard	0.9075277126
chr5	10552501	Ultralow	1.270432069
chr5	10553501	Standard	0.8988845915
chr5	10553501	Ultralow	1.198994399
chr5	10554501	Standard	0.7519515333
chr5	10554501	Ultralow	1.107283877
chr5	10555501	Standard	0.7087359279
chr5	10555501	Ultralow	1.05129219
chr5	10556501	Standard	0.596375354
chr5	10556501	Ultralow	1.021365599
chr5	10557501	Standard	0.8038102597
chr5	10557501	Ultralow	0.9335165732
chr5	10558501	Standard	0.8902414705
chr5	10558501	Ultralow	0.9856467644
chr5	10559501	Standard	1.270538798
chr5	10559501	Ultralow	1.015573356
chr5	10560501	Standard	1.77183982
chr5	10560501	Ultralow	1.08314953
chr5	10561501	Standard	2.082992178
chr5	10561501	Ultralow	1.133348973
chr5	10562501	Standard	1.953345362
chr5	10562501	Ultralow	1.116937616
chr5	10563501	Standard	1.996560968
chr5	10563501	Ultralow	1.064807425
chr5	10564501	Standard	1.806412304
chr5	10564501	Ultralow	1.035846208
chr5	10565501	Standard	1.486616824
chr5	10565501	Ultralow	0.9595816688
chr5	10566501	Standard	1.45204434
chr5	10566501	Ultralow	0.8553212863
chr5	10567501	Standard	1.737267336
chr5	10567501	Ultralow	0.7887104863
chr5	10568501	Standard	1.538475551
chr5	10568501	Ultralow	0.8022257211
chr5	10569501	Standard	1.469330582
chr5	10569501	Ultralow	0.9074514775
chr5	10570501	Standard	1.296468161
chr5	10570501	Ultralow	0.979854521
chr5	10571501	Standard	1.140891982
chr5	10571501	Ultralow	0.9827506427
chr5	10572501	Standard	0.7260221701
chr5	10572501	Ultralow	1.005919617
chr5	10573501	Standard	0.6395909594
chr5	10573501	Ultralow	1.003023495
chr5	10574501	Standard	0.6050184751
chr5	10574501	Ultralow	0.9200013384
chr5	10575501	Standard	0.4580854168
chr5	10575501	Ultralow	0.8977977384
chr5	10576501	Standard	0.4580854168
chr5	10576501	Ultralow	0.9393088166
chr5	10577501	Standard	0.3802973272
chr5	10577501	Ultralow	0.9933697557
chr5	10578501	Standard	0.5099441433
chr5	10578501	Ultralow	0.9914390079
chr5	10579501	Standard	0.7087359279
chr5	10579501	Ultralow	1.055153686
chr5	10580501	Standard	0.7692377754
chr5	10580501	Ultralow	1.104387756
chr5	10581501	Standard	0.8643121072
chr5	10581501	Ultralow	1.119833738
chr5	10582501	Standard	1.123605739
chr5	10582501	Ultralow	1.019434851
chr5	10583501	Standard	0.9248139547
chr5	10583501	Ultralow	1.093768643
chr5	10584501	Standard	0.6482340804
chr5	10584501	Ultralow	0.9528240514
chr5	10585501	Standard	0.5358735065
chr5	10585501	Ultralow	0.7858143646
chr5	10586501	Standard	0.3370817218
chr5	10586501	Ultralow	0.7665068863
chr5	10587501	Standard	0.3111523586
chr5	10587501	Ultralow	0.7935373559
chr5	10588501	Standard	0.4840147801
chr5	10588501	Ultralow	0.6815539821
chr5	10589501	Standard	0.6395909594
chr5	10589501	Ultralow	0.682519356
chr5	10590501	Standard	0.6395909594
chr5	10590501	Ultralow	0.8273254428
chr5	10591501	Standard	0.5618028697
chr5	10591501	Ultralow	0.880421008
chr5	10598501	Standard	0.4840147801
chr5	10598501	Ultralow	0.6023933213
chr5	10599501	Standard	0.3197954797
chr5	10599501	Ultralow	0.5927395821
chr5	10600501	Standard	0.1987917847
chr5	10600501	Ultralow	0.55026313
chr5	10601501	Standard	0.2074349057
chr5	10601501	Ultralow	0.6323199125
chr5	10602501	Standard	0.5531597486
chr5	10602501	Ultralow	0.704722956
chr5	10603501	Standard	0.6482340804
chr5	10603501	Ultralow	0.7655415124
chr5	10604501	Standard	0.6655203226
chr5	10604501	Ultralow	0.7636107646
chr5	10605501	Standard	0.7519515333
chr5	10605501	Ultralow	0.8447021732
chr5	10606501	Standard	0.6568772015
chr5	10606501	Ultralow	0.8707672689
chr5	10607501	Standard	0.3975835693
chr5	10607501	Ultralow	0.8871786254
chr5	10608501	Standard	0.4840147801
chr5	10608501	Ultralow	0.8977977384
chr5	10609501	Standard	0.6309478383
chr5	10609501	Ultralow	0.9759930253
chr5	10610501	Standard	0.5445166276
chr5	10610501	Ultralow	0.9866121383
chr5	10611501	Standard	0.6050184751
chr5	10611501	Ultralow	1.032950086
chr5	10612501	Standard	0.596375354
chr5	10612501	Ultralow	1.048396069
chr5	10613501	Standard	0.5704459908
chr5	10613501	Ultralow	1.055153686
chr5	10614501	Standard	0.9161708337
chr5	10614501	Ultralow	1.108249251
chr5	10615501	Standard	1.235966313
chr5	10615501	Ultralow	1.088941773
chr5	10616501	Standard	1.598977398
chr5	10616501	Ultralow	1.027157843
chr5	10617501	Standard	2.394144537
chr5	10617501	Ultralow	0.9586162949
chr5	10618501	Standard	3.102880465
chr5	10618501	Ultralow	0.8997284862
chr5	10619501	Standard	3.128809828
chr5	10619501	Ultralow	0.814775582
chr5	10620501	Standard	2.938661165
chr5	10620501	Ultralow	0.7201689386
chr5	10621501	Standard	2.601579443
chr5	10621501	Ultralow	0.7327187994
chr5	10622501	Standard	1.901486636
chr5	10622501	Ultralow	0.7124459473
chr5	10623501	Standard	1.426114977
chr5	10623501	Ultralow	0.7626453907
chr5	10624501	Standard	1.037174529
chr5	10624501	Ultralow	0.7800221211
chr5	10625501	Standard	0.9075277126
chr5	10625501	Ultralow	0.8949016167
chr5	10626501	Standard	0.8124533808
chr5	10626501	Ultralow	0.9383434427
chr5	10627501	Standard	0.6741634436
chr5	10627501	Ultralow	1.01653873
chr5	10628501	Standard	0.2852229954
chr5	10628501	Ultralow	1.010746486
chr5	10629501	Standard	0.2852229954
chr5	10629501	Ultralow	1.036811582
chr5	10630501	Standard	0.2852229954
chr5	10630501	Ultralow	1.07349579
chr5	10631501	Standard	0.363011085
chr5	10631501	Ultralow	1.16713706
chr5	10632501	Standard	0.3370817218
chr5	10632501	Ultralow	1.096664764
chr5	10633501	Standard	0.3975835693
chr5	10633501	Ultralow	1.11790299
chr5	10634501	Standard	0.4580854168
chr5	10634501	Ultralow	1.12755673
chr5	10635501	Standard	0.5099441433
chr5	10635501	Ultralow	1.07832266
chr5	10636501	Standard	0.4667285379
chr5	10636501	Ultralow	0.9711661557
chr5	10637501	Standard	0.5099441433
chr5	10637501	Ultralow	1.003023495
chr5	10638501	Standard	0.7000928069
chr5	10638501	Ultralow	0.9634431644
chr5	10639501	Standard	0.7346652912
chr5	10639501	Ultralow	1.040673077
chr5	10640501	Standard	0.838382744
chr5	10640501	Ultralow	1.070599669
chr5	10641501	Standard	0.8988845915
chr5	10641501	Ultralow	1.118868364
chr5	10642501	Standard	1.080390134
chr5	10642501	Ultralow	1.163275564
chr5	10643501	Standard	1.192750708
chr5	10643501	Ultralow	1.170033182
chr5	10644501	Standard	1.28782504
chr5	10644501	Ultralow	1.066738173
chr5	10645501	Standard	1.884200394
chr5	10645501	Ultralow	1.084114903
chr5	10646501	Standard	2.229925237
chr5	10646501	Ultralow	1.031019338
chr5	10647501	Standard	2.402787658
chr5	10647501	Ultralow	0.9817852688
chr5	10648501	Standard	2.350928932
chr5	10648501	Ultralow	0.9431703123
chr5	10649501	Standard	2.082992178
chr5	10649501	Ultralow	0.9422049384
chr5	10650501	Standard	1.365613129
chr5	10650501	Ultralow	0.9219320862
chr5	10651501	Standard	1.019888287
chr5	10651501	Ultralow	0.9200013384
chr5	10652501	Standard	0.7519515333
chr5	10652501	Ultralow	0.9412395645
chr5	10653501	Standard	0.6136615961
chr5	10653501	Ultralow	0.9103475993
chr5	10654501	Standard	0.5704459908
chr5	10654501	Ultralow	0.8968323645
chr5	10655501	Standard	0.6828065647
chr5	10655501	Ultralow	0.8591827819
chr5	10656501	Standard	0.6741634436
chr5	10656501	Ultralow	0.8080179646
chr5	10657501	Standard	0.7087359279
chr5	10657501	Ultralow	0.7858143646
chr5	10658501	Standard	0.8556689862
chr5	10658501	Ultralow	0.8611135297
chr5	10659501	Standard	1.106319497
chr5	10659501	Ultralow	0.8852478776
chr5	10660501	Standard	1.270538798
chr5	10660501	Ultralow	0.836013808
chr5	10661501	Standard	1.123605739
chr5	10661501	Ultralow	0.868836521
chr5	10662501	Standard	0.9766726812
chr5	10662501	Ultralow	0.8958669906
chr5	10663501	Standard	0.8210965019
chr5	10663501	Ultralow	0.9315858253
chr5	10664501	Standard	0.6655203226
chr5	10664501	Ultralow	0.9402741906
chr5	10665501	Standard	0.4840147801
chr5	10665501	Ultralow	0.9595816688
chr5	10666501	Standard	0.9680295601
chr5	10666501	Ultralow	0.9035899819
chr5	10667501	Standard	1.469330582
chr5	10667501	Ultralow	0.8002949733
chr5	10668501	Standard	1.823698546
chr5	10668501	Ultralow	0.6535581386
chr5	10669501	Standard	2.195352752
chr5	10669501	Ultralow	0.6245969212
chr5	10670501	Standard	2.195352752
chr5	10670501	Ultralow	0.6245969212
chr5	10671501	Standard	1.702694851
chr5	10671501	Ultralow	0.6574196343
chr5	10672501	Standard	1.547118672
chr5	10672501	Ultralow	0.7578185211
chr5	10673501	Standard	1.218680071
chr5	10673501	Ultralow	0.8224985733
chr5	10674501	Standard	1.140891982
chr5	10674501	Ultralow	0.8920054949
chr5	10675501	Standard	1.296468161
chr5	10675501	Ultralow	0.9846813905
chr5	10676501	Standard	1.616263641
chr5	10676501	Ultralow	1.116937616
chr5	10677501	Standard	1.616263641
chr5	10677501	Ultralow	1.221197999
chr5	10678501	Standard	1.598977398
chr5	10678501	Ultralow	1.29553179
chr5	10679501	Standard	1.244609434
chr5	10679501	Ultralow	1.247263095
chr5	10680501	Standard	1.114962618
chr5	10680501	Ultralow	1.138175843
chr5	10681501	Standard	0.9075277126
chr5	10681501	Ultralow	0.979854521
chr5	10682501	Standard	0.9421001969
chr5	10682501	Ultralow	0.8157409559
chr5	10683501	Standard	0.9334570758
chr5	10683501	Ultralow	0.748164782
chr5	10684501	Standard	0.8643121072
chr5	10684501	Ultralow	0.6863808516
chr5	10685501	Standard	0.6828065647
chr5	10685501	Ultralow	0.7027922081
chr5	10686501	Standard	0.596375354
chr5	10686501	Ultralow	0.7500955298
chr5	10687501	Standard	0.4062266904
chr5	10687501	Ultralow	0.8167063298
chr5	10688501	Standard	0.2765798743
chr5	10688501	Ultralow	0.8302215646
chr5	10689501	Standard	0.5185872643
chr5	10689501	Ultralow	0.9200013384
chr5	10690501	Standard	0.5618028697
chr5	10690501	Ultralow	0.9489625558
chr5	10691501	Standard	0.6828065647
chr5	10691501	Ultralow	0.9779237731
chr5	10692501	Standard	1.149535103
chr5	10692501	Ultralow	1.007850364
chr5	10693501	Standard	1.382899372
chr5	10693501	Ultralow	1.040673077
chr5	10694501	Standard	1.253252555
chr5	10694501	Ultralow	0.9779237731
chr5	10695501	Standard	1.313754403
chr5	10695501	Ultralow	1.070599669
chr5	10696501	Standard	1.322397524
chr5	10696501	Ultralow	0.9702007818
chr5	10697501	Standard	0.838382744
chr5	10697501	Ultralow	0.8389099298
chr5	10698501	Standard	0.6223047172
chr5	10698501	Ultralow	0.7896758602
chr5	10699501	Standard	0.5358735065
chr5	10699501	Ultralow	0.7906412341
chr5	10700501	Standard	0.4235129325
chr5	10700501	Ultralow	0.6400429038
chr5	10701501	Standard	0.3111523586
chr5	10701501	Ultralow	0.6960345907
chr5	10702501	Standard	0.2160780268
chr5	10702501	Ultralow	0.8070525907
chr5	10703501	Standard	0.5013010222
chr5	10703501	Ultralow	0.8881439993
chr5	10704501	Standard	0.7951671387
chr5	10704501	Ultralow	1.000127373
chr5	10705501	Standard	0.959386439
chr5	10705501	Ultralow	1.112110747
chr5	10706501	Standard	1.028531408
chr5	10706501	Ultralow	1.227955616
chr5	10707501	Standard	1.054460771
chr5	10707501	Ultralow	1.221197999
chr5	10708501	Standard	0.9161708337
chr5	10708501	Ultralow	1.14976033
chr5	10709501	Standard	0.6050184751
chr5	10709501	Ultralow	1.176790799
chr5	10710501	Standard	0.7000928069
chr5	10710501	Ultralow	1.192236782
chr5	10711501	Standard	0.9075277126
chr5	10711501	Ultralow	1.074461164
chr5	10712501	Standard	1.080390134
chr5	10712501	Ultralow	1.074461164
chr5	10713501	Standard	0.8815983494
chr5	10713501	Ultralow	1.041638451
chr5	10714501	Standard	1.002602044
chr5	10714501	Ultralow	1.052257564
chr5	10715501	Standard	0.9075277126
chr5	10715501	Ultralow	1.09569939
chr5	10716501	Standard	0.6223047172
chr5	10716501	Ultralow	1.129487477
chr5	10717501	Standard	0.5704459908
chr5	10717501	Ultralow	1.069634295
chr5	10718501	Standard	0.7087359279
chr5	10718501	Ultralow	1.104387756
chr5	10719501	Standard	0.596375354
chr5	10719501	Ultralow	1.090872521
chr5	10720501	Standard	0.7346652912
chr5	10720501	Ultralow	1.076391912
chr5	10721501	Standard	0.8643121072
chr5	10721501	Ultralow	1.16713706
chr5	10722501	Standard	1.002602044
chr5	10722501	Ultralow	1.29553179
chr5	10723501	Standard	1.382899372
chr5	10723501	Ultralow	1.415238155
chr5	10724501	Standard	1.996560968
chr5	10724501	Ultralow	1.378553947
chr5	10725501	Standard	2.402787658
chr5	10725501	Ultralow	1.268501321
chr5	10726501	Standard	2.549720716
chr5	10726501	Ultralow	1.148794956
chr5	10727501	Standard	2.523791353
chr5	10727501	Ultralow	1.10535313
chr5	10728501	Standard	2.169423389
chr5	10728501	Ultralow	1.052257564
chr5	10729501	Standard	1.918772878
chr5	10729501	Ultralow	1.037776956
chr5	10730501	Standard	1.564404914
chr5	10730501	Ultralow	1.118868364
chr5	10731501	Standard	1.434758098
chr5	10731501	Ultralow	1.231817112
chr5	10732501	Standard	1.114962618
chr5	10732501	Ultralow	1.212509634
chr5	10733501	Standard	1.028531408
chr5	10733501	Ultralow	1.217336503
chr5	10734501	Standard	0.838382744
chr5	10734501	Ultralow	1.187409912
chr5	10735501	Standard	0.7865240176
chr5	10735501	Ultralow	1.081218782
chr5	10736501	Standard	1.192750708
chr5	10736501	Ultralow	1.014607982
chr5	10737501	Standard	1.616263641
chr5	10737501	Ultralow	1.059980556
chr5	10738501	Standard	1.987917847
chr5	10738501	Ultralow	1.037776956
chr5	10739501	Standard	1.815055425
chr5	10739501	Ultralow	0.9644085384
chr5	10740501	Standard	1.633549883
chr5	10740501	Ultralow	1.037776956
chr5	10741501	Standard	1.106319497
chr5	10741501	Ultralow	1.03391546
chr5	10742501	Standard	0.8988845915
chr5	10742501	Ultralow	0.923862834
chr5	10743501	Standard	0.4580854168
chr5	10743501	Ultralow	0.8591827819
chr5	10744501	Standard	0.6136615961
chr5	10744501	Ultralow	0.8968323645
chr5	10745501	Standard	0.5531597486
chr5	10745501	Ultralow	0.9006938601
chr5	10746501	Standard	0.5013010222
chr5	10746501	Ultralow	0.8958669906
chr5	10747501	Standard	0.3975835693
chr5	10747501	Ultralow	0.9759930253
chr5	10748501	Standard	0.5531597486
chr5	10748501	Ultralow	1.052257564
chr5	10749501	Standard	0.8124533808
chr5	10749501	Ultralow	1.012677234
chr5	10750501	Standard	1.149535103
chr5	10750501	Ultralow	0.9537894253
chr5	10751501	Standard	1.564404914
chr5	10751501	Ultralow	0.9286897036
chr5	10752501	Standard	1.780482941
chr5	10752501	Ultralow	0.9113129732
chr5	10753501	Standard	1.77183982
chr5	10753501	Ultralow	0.9064861036
chr5	10754501	Standard	1.503903067
chr5	10754501	Ultralow	0.913243721
chr5	10755501	Standard	1.270538798
chr5	10755501	Ultralow	1.001092747
chr5	10756501	Standard	0.9334570758
chr5	10756501	Ultralow	1.109214625
chr5	10757501	Standard	0.717379049
chr5	10757501	Ultralow	1.115006869
chr5	10758501	Standard	0.8902414705
chr5	10758501	Ultralow	1.186444538
chr5	10759501	Standard	0.9161708337
chr5	10759501	Ultralow	1.264639825
chr5	10760501	Standard	1.227323192
chr5	10760501	Ultralow	1.25112459
chr5	10761501	Standard	1.261895677
chr5	10761501	Ultralow	1.097630138
chr5	10762501	Standard	1.175464466
chr5	10762501	Ultralow	1.099560886
chr5	10763501	Standard	1.21003695
chr5	10763501	Ultralow	1.012677234
chr5	10764501	Standard	1.123605739
chr5	10764501	Ultralow	0.9972312514
chr5	10765501	Standard	0.6395909594
chr5	10765501	Ultralow	0.9315858253
chr5	10766501	Standard	0.5185872643
chr5	10766501	Ultralow	0.913243721
chr5	10767501	Standard	0.6828065647
chr5	10767501	Ultralow	0.8765595123
chr5	10768501	Standard	0.5013010222
chr5	10768501	Ultralow	0.8794556341
chr5	10769501	Standard	0.7260221701
chr5	10769501	Ultralow	0.9093822254
chr5	10770501	Standard	1.063103892
chr5	10770501	Ultralow	1.022330973
chr5	10771501	Standard	1.261895677
chr5	10771501	Ultralow	1.159414069
chr5	10772501	Standard	1.279181919
chr5	10772501	Ultralow	1.185479164
chr5	10773501	Standard	1.417471856
chr5	10773501	Ultralow	1.205752016
chr5	10774501	Standard	1.365613129
chr5	10774501	Ultralow	1.229886364
chr5	10775501	Standard	1.356970008
chr5	10775501	Ultralow	1.134314347
chr5	10776501	Standard	1.296468161
chr5	10776501	Ultralow	1.11790299
chr5	10777501	Standard	1.270538798
chr5	10777501	Ultralow	1.099560886
chr5	10778501	Standard	1.13224886
chr5	10778501	Ultralow	1.087011025
chr5	10779501	Standard	0.9248139547
chr5	10779501	Ultralow	1.092803269
chr5	10780501	Standard	0.6568772015
chr5	10780501	Ultralow	1.224094121
chr5	10781501	Standard	0.5618028697
chr5	10781501	Ultralow	1.202855895
chr5	10782501	Standard	0.475371659
chr5	10782501	Ultralow	1.243401599
chr5	10783501	Standard	0.3197954797
chr5	10783501	Ultralow	1.205752016
chr5	10784501	Standard	0.4321560536
chr5	10784501	Ultralow	1.203821269
chr5	10785501	Standard	0.5013010222
chr5	10785501	Ultralow	1.128522103
chr5	10786501	Standard	0.5013010222
chr5	10786501	Ultralow	1.12755673
chr5	10787501	Standard	0.475371659
chr5	10787501	Ultralow	1.055153686
chr5	10788501	Standard	0.5531597486
chr5	10788501	Ultralow	1.061911303
chr5	10789501	Standard	0.4494422958
chr5	10789501	Ultralow	0.9769583992
chr5	10790501	Standard	0.3889404483
chr5	10790501	Ultralow	0.9171052167
chr5	10791501	Standard	0.596375354
chr5	10791501	Ultralow	0.9402741906
chr5	10792501	Standard	1.106319497
chr5	10792501	Ultralow	1.001092747
chr5	10793501	Standard	1.235966313
chr5	10793501	Ultralow	1.012677234
chr5	10794501	Standard	1.184107587
chr5	10794501	Ultralow	1.030053964
chr5	10795501	Standard	1.503903067
chr5	10795501	Ultralow	0.9779237731
chr5	10796501	Standard	1.77183982
chr5	10796501	Ultralow	0.979854521
chr5	10797501	Standard	1.685408609
chr5	10797501	Ultralow	1.053222938
chr5	10798501	Standard	1.970631605
chr5	10798501	Ultralow	1.170033182
chr5	10799501	Standard	2.394144537
chr5	10799501	Ultralow	1.215405756
chr5	10800501	Standard	2.152137147
chr5	10800501	Ultralow	1.22892099
chr5	10801501	Standard	1.840984788
chr5	10801501	Ultralow	1.193202156
chr5	10802501	Standard	1.69405173
chr5	10802501	Ultralow	1.057084434
chr5	10803501	Standard	1.21003695
chr5	10803501	Ultralow	0.8678711471
chr5	10804501	Standard	1.201393829
chr5	10804501	Ultralow	0.8601481558
chr5	10805501	Standard	1.391542493
chr5	10805501	Ultralow	1.001092747
chr5	10806501	Standard	1.503903067
chr5	10806501	Ultralow	1.097630138
chr5	10807501	Standard	1.322397524
chr5	10807501	Ultralow	1.134314347
chr5	10808501	Standard	1.616263641
chr5	10808501	Ultralow	1.247263095
chr5	10809501	Standard	1.391542493
chr5	10809501	Ultralow	1.27332819
chr5	10810501	Standard	1.443401219
chr5	10810501	Ultralow	1.199959773
chr5	10811501	Standard	1.52983243
chr5	10811501	Ultralow	1.071565043
chr5	10812501	Standard	1.884200394
chr5	10812501	Ultralow	1.025227095
chr5	10813501	Standard	1.840984788
chr5	10813501	Ultralow	0.9624777905
chr5	10814501	Standard	1.642193004
chr5	10814501	Ultralow	0.9885428862
chr5	10815501	Standard	1.382899372
chr5	10815501	Ultralow	1.004954243
chr5	10816501	Standard	1.002602044
chr5	10816501	Ultralow	1.057084434
chr5	10817501	Standard	0.4840147801
chr5	10817501	Ultralow	1.166171686
chr5	10818501	Standard	0.2592936322
chr5	10818501	Ultralow	1.288774173
chr5	10819501	Standard	0.4321560536
chr5	10819501	Ultralow	1.266570573
chr5	10820501	Standard	0.3889404483
chr5	10820501	Ultralow	1.286843425
chr5	10821501	Standard	0.8038102597
chr5	10821501	Ultralow	1.348627355
chr5	10822501	Standard	1.296468161
chr5	10822501	Ultralow	1.36696946
chr5	10823501	Standard	1.331040645
chr5	10823501	Ultralow	1.264639825
chr5	10824501	Standard	1.192750708
chr5	10824501	Ultralow	1.282981929
chr5	10825501	Standard	1.408828735
chr5	10825501	Ultralow	1.248228469
chr5	10826501	Standard	0.950743318
chr5	10826501	Ultralow	1.245332347
chr5	10827501	Standard	0.6050184751
chr5	10827501	Ultralow	1.218301877
chr5	10828501	Standard	0.5358735065
chr5	10828501	Ultralow	1.244366973
chr5	10829501	Standard	0.9766726812
chr5	10829501	Ultralow	1.180652295
chr5	10830501	Standard	1.140891982
chr5	10830501	Ultralow	1.160379443
chr5	10831501	Standard	1.305111282
chr5	10831501	Ultralow	1.12755673
chr5	10832501	Standard	1.184107587
chr5	10832501	Ultralow	1.142037338
chr5	10833501	Standard	1.339683766
chr5	10833501	Ultralow	1.115006869
chr5	10834501	Standard	0.9161708337
chr5	10834501	Ultralow	1.06094593
chr5	10835501	Standard	0.6136615961
chr5	10835501	Ultralow	1.10052626
chr5	10836501	Standard	0.6655203226
chr5	10836501	Ultralow	1.094734017
chr5	10837501	Standard	0.7605946544
chr5	10837501	Ultralow	0.9866121383
chr5	10838501	Standard	0.8124533808
chr5	10838501	Ultralow	0.9277243297
chr5	10839501	Standard	1.140891982
chr5	10839501	Ultralow	0.8533905384
chr5	10840501	Standard	1.486616824
chr5	10840501	Ultralow	0.759749269
chr5	10841501	Standard	1.728624214
chr5	10841501	Ultralow	0.6786578603
chr5	10842501	Standard	1.892843515
chr5	10842501	Ultralow	0.7761606255
chr5	10843501	Standard	1.763196699
chr5	10843501	Ultralow	0.9344819471
chr5	10844501	Standard	1.391542493
chr5	10844501	Ultralow	1.021365599
chr5	10845501	Standard	0.8729552283
chr5	10845501	Ultralow	1.068668921
chr5	10846501	Standard	0.3889404483
chr5	10846501	Ultralow	1.119833738
chr5	10847501	Standard	0.354367964
chr5	10847501	Ultralow	1.081218782
chr5	10848501	Standard	0.5185872643
chr5	10848501	Ultralow	1.002058121
chr5	10849501	Standard	0.6741634436
chr5	10849501	Ultralow	1.139141216
chr5	10850501	Standard	0.9334570758
chr5	10850501	Ultralow	1.218301877
chr5	10851501	Standard	1.089033255
chr5	10851501	Ultralow	1.201890521
chr5	10852501	Standard	1.011245165
chr5	10852501	Ultralow	1.27332819
chr5	10853501	Standard	1.331040645
chr5	10853501	Ultralow	1.422961147
chr5	10854501	Standard	1.356970008
chr5	10854501	Ultralow	1.47316059
chr5	10855501	Standard	1.356970008
chr5	10855501	Ultralow	1.459645355
chr5	10856501	Standard	1.69405173
chr5	10856501	Ultralow	1.599624573
chr5	10857501	Standard	1.685408609
chr5	10857501	Ultralow	1.550390503
chr5	10858501	Standard	1.305111282
chr5	10858501	Ultralow	1.359246468
chr5	10859501	Standard	1.296468161
chr5	10859501	Ultralow	1.143002712
chr5	10860501	Standard	1.054460771
chr5	10860501	Ultralow	1.020400225
chr5	10861501	Standard	0.596375354
chr5	10861501	Ultralow	0.8842825036
chr5	10862501	Standard	0.596375354
chr5	10862501	Ultralow	0.9653739123
chr5	10863501	Standard	0.7951671387
chr5	10863501	Ultralow	1.179686921
chr5	10864501	Standard	0.9939589233
chr5	10864501	Ultralow	1.351523477
chr5	10865501	Standard	1.054460771
chr5	10865501	Ultralow	1.470264468
chr5	10866501	Standard	1.184107587
chr5	10866501	Ultralow	1.559078868
chr5	10867501	Standard	1.253252555
chr5	10867501	Ultralow	1.548459755
chr5	10868501	Standard	1.192750708
chr5	10868501	Ultralow	1.429718764
chr5	10869501	Standard	1.460687461
chr5	10869501	Ultralow	1.361177216
chr5	10870501	Standard	1.45204434
chr5	10870501	Ultralow	1.354419599
chr5	10871501	Standard	1.521189309
chr5	10871501	Ultralow	1.290704921
chr5	10872501	Standard	1.650836125
chr5	10872501	Ultralow	1.227955616
chr5	10873501	Standard	1.547118672
chr5	10873501	Ultralow	1.147829582
chr5	10874501	Standard	0.9680295601
chr5	10874501	Ultralow	1.120799112
chr5	10875501	Standard	0.9421001969
chr5	10875501	Ultralow	1.007850364
chr5	10876501	Standard	1.071747013
chr5	10876501	Ultralow	0.9943351296
chr5	10877501	Standard	1.063103892
chr5	10877501	Ultralow	0.9344819471
chr5	10878501	Standard	1.071747013
chr5	10878501	Ultralow	0.9769583992
chr5	10879501	Standard	1.054460771
chr5	10879501	Ultralow	0.9615124166
chr5	10880501	Standard	1.270538798
chr5	10880501	Ultralow	1.10052626
chr5	10881501	Standard	1.235966313
chr5	10881501	Ultralow	1.032950086
chr5	10882501	Standard	0.9334570758
chr5	10882501	Ultralow	1.003988869
chr5	10883501	Standard	0.8556689862
chr5	10883501	Ultralow	1.023296347
chr5	10884501	Standard	0.8815983494
chr5	10884501	Ultralow	1.087976399
chr5	10885501	Standard	0.6050184751
chr5	10885501	Ultralow	1.10535313
chr5	10886501	Standard	0.7865240176
chr5	10886501	Ultralow	1.134314347
chr5	10887501	Standard	1.071747013
chr5	10887501	Ultralow	1.193202156
chr5	10888501	Standard	1.305111282
chr5	10888501	Ultralow	1.151691077
chr5	10889501	Standard	1.391542493
chr5	10889501	Ultralow	1.082184156
chr5	10890501	Standard	1.564404914
chr5	10890501	Ultralow	0.9837160166
chr5	10891501	Standard	1.339683766
chr5	10891501	Ultralow	0.9885428862
chr5	10892501	Standard	1.460687461
chr5	10892501	Ultralow	1.019434851
chr5	10893501	Standard	1.365613129
chr5	10893501	Ultralow	0.9663392862
chr5	10894501	Standard	1.685408609
chr5	10894501	Ultralow	0.8939362428
chr5	10895501	Standard	1.650836125
chr5	10895501	Ultralow	0.9422049384
chr5	10896501	Standard	1.564404914
chr5	10896501	Ultralow	0.9422049384
chr5	10897501	Standard	1.348326887
chr5	10897501	Ultralow	0.8292561906
chr5	10898501	Standard	1.356970008
chr5	10898501	Ultralow	0.8726980167
chr5	10899501	Standard	1.227323192
chr5	10899501	Ultralow	1.000127373
chr5	10900501	Standard	1.434758098
chr5	10900501	Ultralow	1.061911303
chr5	10901501	Standard	1.460687461
chr5	10901501	Ultralow	1.118868364
chr5	10902501	Standard	1.400185614
chr5	10902501	Ultralow	1.166171686
chr5	10903501	Standard	1.374256251
chr5	10903501	Ultralow	1.154587199
chr5	10904501	Standard	1.21003695
chr5	10904501	Ultralow	1.014607982
chr5	10905501	Standard	1.140891982
chr5	10905501	Ultralow	0.9306204514
chr5	10906501	Standard	1.374256251
chr5	10906501	Ultralow	0.8572520341
chr5	10907501	Standard	1.702694851
chr5	10907501	Ultralow	0.8398753037
chr5	10908501	Standard	1.642193004
chr5	10908501	Ultralow	0.8562866602
chr5	10909501	Standard	1.702694851
chr5	10909501	Ultralow	0.9171052167
chr5	10910501	Standard	1.642193004
chr5	10910501	Ultralow	0.9161398427
chr5	10911501	Standard	1.365613129
chr5	10911501	Ultralow	1.004954243
chr5	10912501	Standard	1.019888287
chr5	10912501	Ultralow	1.072530417
chr5	10913501	Standard	0.9766726812
chr5	10913501	Ultralow	1.086045651
chr5	10914501	Standard	1.037174529
chr5	10914501	Ultralow	1.062876677
chr5	10915501	Standard	0.9766726812
chr5	10915501	Ultralow	1.043569199
chr5	10916501	Standard	0.8038102597
chr5	10916501	Ultralow	0.9122783471
chr5	10917501	Standard	0.6741634436
chr5	10917501	Ultralow	0.946066434
chr5	10918501	Standard	0.7519515333
chr5	10918501	Ultralow	0.9557201731
chr5	10919501	Standard	0.4840147801
chr5	10919501	Ultralow	0.9769583992
chr5	10920501	Standard	0.5185872643
chr5	10920501	Ultralow	0.9991619992
chr5	10921501	Standard	0.5877322329
chr5	10921501	Ultralow	1.027157843
chr5	10922501	Standard	0.5531597486
chr5	10922501	Ultralow	0.9953005036
chr5	10923501	Standard	0.4926579011
chr5	10923501	Ultralow	0.9489625558
chr5	10924501	Standard	0.7087359279
chr5	10924501	Ultralow	0.9084168514
chr5	10925501	Standard	0.7000928069
chr5	10925501	Ultralow	0.8572520341
chr5	10926501	Standard	0.6655203226
chr5	10926501	Ultralow	0.9209667123
chr5	10927501	Standard	0.838382744
chr5	10927501	Ultralow	0.9257935819
chr5	10928501	Standard	0.7951671387
chr5	10928501	Ultralow	0.9422049384
chr5	10929501	Standard	0.717379049
chr5	10929501	Ultralow	0.9740622775
chr5	10930501	Standard	0.7605946544
chr5	10930501	Ultralow	0.9692354079
chr5	10931501	Standard	0.9075277126
chr5	10931501	Ultralow	0.9692354079
chr5	10932501	Standard	1.063103892
chr5	10932501	Ultralow	0.9325511993
chr5	10933501	Standard	0.9421001969
chr5	10933501	Ultralow	0.9673046601
chr5	10934501	Standard	0.9853158023
chr5	10934501	Ultralow	1.007850364
chr5	10935501	Standard	1.114962618
chr5	10935501	Ultralow	1.113076121
chr5	10936501	Standard	1.253252555
chr5	10936501	Ultralow	1.085080277
chr5	10937501	Standard	1.495259946
chr5	10937501	Ultralow	1.045499947
chr5	10938501	Standard	1.789126062
chr5	10938501	Ultralow	0.9924043818
chr5	10939501	Standard	1.875557273
chr5	10939501	Ultralow	0.9856467644
chr5	10940501	Standard	1.581691156
chr5	10940501	Ultralow	0.9016592341
chr5	10941501	Standard	1.365613129
chr5	10941501	Ultralow	0.9875775123
chr5	10942501	Standard	0.9248139547
chr5	10942501	Ultralow	1.037776956
chr5	10943501	Standard	1.097676376
chr5	10943501	Ultralow	1.009781112
chr5	10944501	Standard	0.9766726812
chr5	10944501	Ultralow	0.9663392862
chr5	10945501	Standard	1.13224886
chr5	10945501	Ultralow	0.9991619992
chr5	10946501	Standard	1.158178224
chr5	10946501	Ultralow	0.9895082601
chr5	10947501	Standard	1.13224886
chr5	10947501	Ultralow	1.046465321
chr5	10948501	Standard	0.8210965019
chr5	10948501	Ultralow	1.092803269
chr5	10949501	Standard	0.8297396229
chr5	10949501	Ultralow	1.102457008
chr5	10950501	Standard	0.6828065647
chr5	10950501	Ultralow	1.160379443
chr5	10951501	Standard	0.6828065647
chr5	10951501	Ultralow	1.158448695
chr5	10952501	Standard	0.8643121072
chr5	10952501	Ultralow	1.131418225
chr5	10953501	Standard	0.9334570758
chr5	10953501	Ultralow	1.143968086
chr5	10954501	Standard	1.019888287
chr5	10954501	Ultralow	1.145898834
chr5	10955501	Standard	1.158178224
chr5	10955501	Ultralow	1.09569939
chr5	10956501	Standard	1.175464466
chr5	10956501	Ultralow	1.161344816
chr5	10957501	Standard	1.063103892
chr5	10957501	Ultralow	1.16231019
chr5	10958501	Standard	0.8815983494
chr5	10958501	Ultralow	1.267535947
chr5	10959501	Standard	0.8124533808
chr5	10959501	Ultralow	1.370830955
chr5	10960501	Standard	0.9334570758
chr5	10960501	Ultralow	1.502121807
chr5	10961501	Standard	1.123605739
chr5	10961501	Ultralow	1.528186903
chr5	10962501	Standard	1.140891982
chr5	10962501	Ultralow	1.486675825
chr5	10963501	Standard	1.469330582
chr5	10963501	Ultralow	1.414272781
chr5	10964501	Standard	1.598977398
chr5	10964501	Ultralow	1.306150903
chr5	10965501	Standard	1.797769183
chr5	10965501	Ultralow	1.210578886
chr5	10966501	Standard	1.624906762
chr5	10966501	Ultralow	1.002058121
chr5	10967501	Standard	1.607620519
chr5	10967501	Ultralow	0.9508933036
chr5	10968501	Standard	1.356970008
chr5	10968501	Ultralow	0.9779237731
chr5	10969501	Standard	1.279181919
chr5	10969501	Ultralow	1.00688499
chr5	10970501	Standard	0.8902414705
chr5	10970501	Ultralow	0.9228974601
chr5	10971501	Standard	0.8988845915
chr5	10971501	Ultralow	1.012677234
chr5	10972501	Standard	0.8124533808
chr5	10972501	Ultralow	1.049361443
chr5	10973501	Standard	1.002602044
chr5	10973501	Ultralow	1.017504104
chr5	10974501	Standard	1.019888287
chr5	10974501	Ultralow	1.031019338
chr5	10975501	Standard	1.071747013
chr5	10975501	Ultralow	1.07832266
chr5	10976501	Standard	0.9680295601
chr5	10976501	Ultralow	1.09569939
chr5	10977501	Standard	1.011245165
chr5	10977501	Ultralow	1.192236782
chr5	10978501	Standard	0.9075277126
chr5	10978501	Ultralow	1.297462538
chr5	10979501	Standard	0.8124533808
chr5	10979501	Ultralow	1.370830955
chr5	10980501	Standard	0.7951671387
chr5	10980501	Ultralow	1.335112121
chr5	10981501	Standard	1.114962618
chr5	10981501	Ultralow	1.208648138
chr5	10982501	Standard	1.279181919
chr5	10982501	Ultralow	1.079288034
chr5	10983501	Standard	1.417471856
chr5	10983501	Ultralow	0.9103475993
chr5	10984501	Standard	1.590334277
chr5	10984501	Ultralow	0.7751952516
chr5	10985501	Standard	1.763196699
chr5	10985501	Ultralow	0.759749269
chr5	10986501	Standard	1.745910457
chr5	10986501	Ultralow	0.8176717037
chr5	10987501	Standard	2.031133452
chr5	10987501	Ultralow	0.8273254428
chr5	10988501	Standard	2.592936322
chr5	10988501	Ultralow	0.9451010601
chr5	10989501	Standard	3.068307981
chr5	10989501	Ultralow	1.01171186
chr5	10990501	Standard	3.128809828
chr5	10990501	Ultralow	0.9364126949
chr5	10991501	Standard	3.05966486
chr5	10991501	Ultralow	0.8620789037
chr5	10992501	Standard	2.947304286
chr5	10992501	Ultralow	0.8418060515
chr5	10993501	Standard	2.160780268
chr5	10993501	Ultralow	0.7433379124
chr5	10994501	Standard	1.866914152
chr5	10994501	Ultralow	0.759749269
chr5	10995501	Standard	1.93605912
chr5	10995501	Ultralow	0.8350484341
chr5	10996501	Standard	1.927415999
chr5	10996501	Ultralow	0.8543559124
chr5	10997501	Standard	1.460687461
chr5	10997501	Ultralow	0.9615124166
chr5	10998501	Standard	1.521189309
chr5	10998501	Ultralow	0.9808198949
chr5	10999501	Standard	1.106319497
chr5	10999501	Ultralow	0.9644085384
chr5	11000501	Standard	0.6309478383
chr5	11000501	Ultralow	1.042603825
chr5	11001501	Standard	0.5185872643
chr5	11001501	Ultralow	1.217336503
chr5	11002501	Standard	0.5877322329
chr5	11002501	Ultralow	1.192236782
chr5	11003501	Standard	0.596375354
chr5	11003501	Ultralow	1.246297721
chr5	11004501	Standard	0.5877322329
chr5	11004501	Ultralow	1.267535947
chr5	11005501	Standard	0.6395909594
chr5	11005501	Ultralow	1.224094121
chr5	11006501	Standard	0.4667285379
chr5	11006501	Ultralow	1.246297721
chr5	11007501	Standard	0.3889404483
chr5	11007501	Ultralow	1.329319877
chr5	11008501	Standard	0.2679367532
chr5	11008501	Ultralow	1.267535947
chr5	11009501	Standard	0.5099441433
chr5	11009501	Ultralow	1.271397442
chr5	11010501	Standard	0.6482340804
chr5	11010501	Ultralow	1.261743703
chr5	11011501	Standard	0.9939589233
chr5	11011501	Ultralow	1.108249251
chr5	11012501	Standard	1.114962618
chr5	11012501	Ultralow	1.052257564
chr5	11013501	Standard	1.04581765
chr5	11013501	Ultralow	1.159414069
chr5	11014501	Standard	0.9421001969
chr5	11014501	Ultralow	1.034880834
chr5	11015501	Standard	1.28782504
chr5	11015501	Ultralow	1.032950086
chr5	11016501	Standard	1.28782504
chr5	11016501	Ultralow	1.086045651
chr5	11017501	Standard	1.503903067
chr5	11017501	Ultralow	1.069634295
chr5	11018501	Standard	1.806412304
chr5	11018501	Ultralow	0.9759930253
chr5	11019501	Standard	1.849627909
chr5	11019501	Ultralow	1.059980556
chr5	11020501	Standard	1.650836125
chr5	11020501	Ultralow	1.130452851
chr5	11021501	Standard	1.624906762
chr5	11021501	Ultralow	1.134314347
chr5	11022501	Standard	1.624906762
chr5	11022501	Ultralow	1.098595512
chr5	11023501	Standard	1.598977398
chr5	11023501	Ultralow	1.088941773
chr5	11024501	Standard	1.400185614
chr5	11024501	Ultralow	1.163275564
chr5	11025501	Standard	1.469330582
chr5	11025501	Ultralow	1.096664764
chr5	11026501	Standard	1.547118672
chr5	11026501	Ultralow	0.9808198949
chr5	11027501	Standard	1.417471856
chr5	11027501	Ultralow	0.968270034
chr5	11028501	Standard	1.443401219
chr5	11028501	Ultralow	1.023296347
chr5	11029501	Standard	1.624906762
chr5	11029501	Ultralow	1.022330973
chr5	11030501	Standard	1.469330582
chr5	11030501	Ultralow	1.030053964
chr5	11031501	Standard	1.235966313
chr5	11031501	Ultralow	1.141071964
chr5	11032501	Standard	1.279181919
chr5	11032501	Ultralow	1.11790299
chr5	11033501	Standard	1.106319497
chr5	11033501	Ultralow	1.002058121
chr5	11034501	Standard	1.063103892
chr5	11034501	Ultralow	0.9422049384
chr5	11035501	Standard	1.676765488
chr5	11035501	Ultralow	0.9605470427
chr5	11036501	Standard	1.93605912
chr5	11036501	Ultralow	0.9953005036
chr5	11037501	Standard	2.022490331
chr5	11037501	Ultralow	1.070599669
chr5	11038501	Standard	2.048419694
chr5	11038501	Ultralow	1.216371129
chr5	11039501	Standard	1.910129757
chr5	11039501	Ultralow	1.225059495
chr5	11040501	Standard	1.227323192
chr5	11040501	Ultralow	1.260778329
chr5	11041501	Standard	0.9766726812
chr5	11041501	Ultralow	1.306150903
chr5	11042501	Standard	0.8038102597
chr5	11042501	Ultralow	1.364073338
chr5	11043501	Standard	0.7605946544
chr5	11043501	Ultralow	1.282016555
chr5	11044501	Standard	0.9334570758
chr5	11044501	Ultralow	1.207682764
chr5	11045501	Standard	1.097676376
chr5	11045501	Ultralow	1.096664764
chr5	11046501	Standard	1.089033255
chr5	11046501	Ultralow	1.031019338
chr5	11047501	Standard	1.054460771
chr5	11047501	Ultralow	0.9451010601
chr5	11048501	Standard	1.028531408
chr5	11048501	Ultralow	0.978889147
chr5	11049501	Standard	0.8556689862
chr5	11049501	Ultralow	1.170998556
chr5	11050501	Standard	0.5358735065
chr5	11050501	Ultralow	1.219267251
chr5	11051501	Standard	0.3716542061
chr5	11051501	Ultralow	1.198029025
chr5	11052501	Standard	0.3197954797
chr5	11052501	Ultralow	1.198994399
chr5	11053501	Standard	0.3975835693
chr5	11053501	Ultralow	1.164240938
chr5	11054501	Standard	0.6395909594
chr5	11054501	Ultralow	1.01653873
chr5	11055501	Standard	1.028531408
chr5	11055501	Ultralow	1.042603825
chr5	11056501	Standard	1.477973703
chr5	11056501	Ultralow	1.055153686
chr5	11057501	Standard	1.382899372
chr5	11057501	Ultralow	1.055153686
chr5	11058501	Standard	1.175464466
chr5	11058501	Ultralow	1.010746486
chr5	11059501	Standard	1.028531408
chr5	11059501	Ultralow	0.9856467644
chr5	11060501	Standard	0.7951671387
chr5	11060501	Ultralow	0.9981966253
chr5	11061501	Standard	0.6568772015
chr5	11061501	Ultralow	0.9663392862
chr5	11062501	Standard	0.8124533808
chr5	11062501	Ultralow	0.8736633906
chr5	11063501	Standard	1.149535103
chr5	11063501	Ultralow	0.9190359645
chr5	11064501	Standard	1.21003695
chr5	11064501	Ultralow	0.7636107646
chr5	11065501	Standard	1.28782504
chr5	11065501	Ultralow	0.5763282256
chr5	11066501	Standard	1.261895677
chr5	11066501	Ultralow	0.5686052343
chr5	11067501	Standard	1.400185614
chr5	11067501	Ultralow	0.6719002429
chr5	11068501	Standard	1.348326887
chr5	11068501	Ultralow	0.7568531472
chr5	11069501	Standard	1.244609434
chr5	11069501	Ultralow	0.9837160166
chr5	11070501	Standard	1.166821345
chr5	11070501	Ultralow	1.074461164
chr5	11071501	Standard	1.063103892
chr5	11071501	Ultralow	1.032950086
chr5	11072501	Standard	0.8902414705
chr5	11072501	Ultralow	1.03874233
chr5	11073501	Standard	0.7865240176
chr5	11073501	Ultralow	1.088941773
chr5	11074501	Standard	0.6568772015
chr5	11074501	Ultralow	1.067703547
chr5	11075501	Standard	0.7433084122
chr5	11075501	Ultralow	1.109214625
chr5	11076501	Standard	0.9853158023
chr5	11076501	Ultralow	1.220232625
chr5	11077501	Standard	1.011245165
chr5	11077501	Ultralow	1.221197999
chr5	11078501	Standard	0.8470258651
chr5	11078501	Ultralow	1.03874233
chr5	11079501	Standard	0.959386439
chr5	11079501	Ultralow	1.007850364
chr5	11080501	Standard	1.011245165
chr5	11080501	Ultralow	0.9306204514
chr5	11081501	Standard	0.8815983494
chr5	11081501	Ultralow	0.8958669906
chr5	11082501	Standard	0.9161708337
chr5	11082501	Ultralow	0.880421008
chr5	11083501	Standard	0.950743318
chr5	11083501	Ultralow	0.9451010601
chr5	11084501	Standard	0.8124533808
chr5	11084501	Ultralow	1.034880834
chr5	11085501	Standard	0.6914496858
chr5	11085501	Ultralow	1.257882208
chr5	11086501	Standard	0.4667285379
chr5	11086501	Ultralow	1.285878051
chr5	11087501	Standard	0.3111523586
chr5	11087501	Ultralow	1.321596886
chr5	11088501	Standard	0.6568772015
chr5	11088501	Ultralow	1.257882208
chr5	11089501	Standard	0.8210965019
chr5	11089501	Ultralow	1.115972243
chr5	11090501	Standard	0.7260221701
chr5	11090501	Ultralow	0.9817852688
chr5	11091501	Standard	0.7951671387
chr5	11091501	Ultralow	0.9692354079
chr5	11092501	Standard	0.9248139547
chr5	11092501	Ultralow	0.9200013384
chr5	11093501	Standard	0.6482340804
chr5	11093501	Ultralow	0.9518586775
chr5	11094501	Standard	0.6568772015
chr5	11094501	Ultralow	1.019434851
chr5	11095501	Standard	0.7260221701
chr5	11095501	Ultralow	0.9750276514
chr5	11096501	Standard	0.6050184751
chr5	11096501	Ultralow	0.9035899819
chr5	11097501	Standard	0.4321560536
chr5	11097501	Ultralow	0.8640096515
chr5	11098501	Standard	0.5445166276
chr5	11098501	Ultralow	0.8514597906
chr5	11099501	Standard	0.8815983494
chr5	11099501	Ultralow	0.9035899819
chr5	11100501	Standard	0.9248139547
chr5	11100501	Ultralow	0.9508933036
chr5	11101501	Standard	0.959386439
chr5	11101501	Ultralow	0.9595816688
chr5	11102501	Standard	1.002602044
chr5	11102501	Ultralow	0.9730969036
chr5	11103501	Standard	0.9248139547
chr5	11103501	Ultralow	1.053222938
chr5	11104501	Standard	0.5618028697
chr5	11104501	Ultralow	0.9557201731
chr5	11105501	Standard	0.6050184751
chr5	11105501	Ultralow	1.041638451
chr5	11106501	Standard	0.7605946544
chr5	11106501	Ultralow	1.297462538
chr5	11107501	Standard	0.950743318
chr5	11107501	Ultralow	1.380484695
chr5	11108501	Standard	1.279181919
chr5	11108501	Ultralow	1.347661982
chr5	11109501	Standard	1.313754403
chr5	11109501	Ultralow	1.409445912
chr5	11110501	Standard	1.391542493
chr5	11110501	Ultralow	1.430684138
chr5	11111501	Standard	1.201393829
chr5	11111501	Ultralow	1.29553179
chr5	11112501	Standard	1.071747013
chr5	11112501	Ultralow	1.241470851
chr5	11113501	Standard	0.7692377754
chr5	11113501	Ultralow	1.097630138
chr5	11114501	Standard	0.5790891118
chr5	11114501	Ultralow	1.061911303
chr5	11115501	Standard	0.5272303854
chr5	11115501	Ultralow	0.9364126949
chr5	11116501	Standard	0.9161708337
chr5	11116501	Ultralow	0.8630442776
chr5	11117501	Standard	1.322397524
chr5	11117501	Ultralow	0.8398753037
chr5	11118501	Standard	1.685408609
chr5	11118501	Ultralow	0.9479971818
chr5	11119501	Standard	1.815055425
chr5	11119501	Ultralow	0.9673046601
chr5	11120501	Standard	1.555761793
chr5	11120501	Ultralow	1.07832266
chr5	11121501	Standard	1.166821345
chr5	11121501	Ultralow	1.114041495
chr5	11122501	Standard	0.7087359279
chr5	11122501	Ultralow	1.116937616
chr5	11123501	Standard	0.2160780268
chr5	11123501	Ultralow	1.07349579
chr5	11124501	Standard	0.1728624214
chr5	11124501	Ultralow	1.126591356
chr5	11125501	Standard	0.3370817218
chr5	11125501	Ultralow	1.112110747
chr5	11126501	Standard	0.5790891118
chr5	11126501	Ultralow	1.097630138
chr5	11127501	Standard	0.6914496858
chr5	11127501	Ultralow	1.142037338
chr5	11128501	Standard	0.838382744
chr5	11128501	Ultralow	1.199959773
chr5	11129501	Standard	0.9161708337
chr5	11129501	Ultralow	1.124660608
chr5	11130501	Standard	0.9334570758
chr5	11130501	Ultralow	0.9837160166
chr5	11131501	Standard	0.8643121072
chr5	11131501	Ultralow	0.9335165732
chr5	11132501	Standard	0.7605946544
chr5	11132501	Ultralow	0.9479971818
chr5	11133501	Standard	0.5877322329
chr5	11133501	Ultralow	0.9180705906
chr5	11134501	Standard	0.4148698115
chr5	11134501	Ultralow	0.8852478776
chr5	11135501	Standard	0.4148698115
chr5	11135501	Ultralow	0.8881439993
chr5	11136501	Standard	0.3111523586
chr5	11136501	Ultralow	0.9325511993
chr5	11137501	Standard	0.4148698115
chr5	11137501	Ultralow	0.9055207297
chr5	11138501	Standard	0.4148698115
chr5	11138501	Ultralow	0.8968323645
chr5	11139501	Standard	0.4926579011
chr5	11139501	Ultralow	0.8823517558
chr5	11140501	Standard	0.4840147801
chr5	11140501	Ultralow	1.05611906
chr5	11141501	Standard	0.5531597486
chr5	11141501	Ultralow	1.11790299
chr5	11142501	Standard	0.4235129325
chr5	11142501	Ultralow	1.072530417
chr5	11143501	Standard	0.4580854168
chr5	11143501	Ultralow	1.141071964
chr5	11144501	Standard	0.3889404483
chr5	11144501	Ultralow	1.261743703
chr5	11145501	Standard	0.3370817218
chr5	11145501	Ultralow	1.170033182
chr5	11146501	Standard	0.233364269
chr5	11146501	Ultralow	1.076391912
chr5	11147501	Standard	0.3111523586
chr5	11147501	Ultralow	1.147829582
chr5	11148501	Standard	0.4580854168
chr5	11148501	Ultralow	1.132383599
chr5	11149501	Standard	0.5358735065
chr5	11149501	Ultralow	1.066738173
chr5	11150501	Standard	0.4062266904
chr5	11150501	Ultralow	1.054188312
chr5	11151501	Standard	0.5185872643
chr5	11151501	Ultralow	1.007850364
chr5	11152501	Standard	0.4840147801
chr5	11152501	Ultralow	0.8765595123
chr5	11153501	Standard	0.6050184751
chr5	11153501	Ultralow	0.8340830602
chr5	11154501	Standard	0.6223047172
chr5	11154501	Ultralow	0.8060872167
chr5	11155501	Standard	0.7000928069
chr5	11155501	Ultralow	0.8755941384
chr5	11156501	Standard	0.6136615961
chr5	11156501	Ultralow	0.957650921
chr5	11157501	Standard	0.5877322329
chr5	11157501	Ultralow	1.134314347
chr5	11158501	Standard	0.4321560536
chr5	11158501	Ultralow	1.279120434
chr5	11159501	Standard	0.3370817218
chr5	11159501	Ultralow	1.310977773
chr5	11160501	Standard	0.5013010222
chr5	11160501	Ultralow	1.311943147
chr5	11161501	Standard	0.7865240176
chr5	11161501	Ultralow	1.334146747
chr5	11162501	Standard	1.080390134
chr5	11162501	Ultralow	1.275258938
chr5	11163501	Standard	1.460687461
chr5	11163501	Ultralow	1.172929303
chr5	11164501	Standard	1.780482941
chr5	11164501	Ultralow	1.179686921
chr5	11165501	Standard	1.840984788
chr5	11165501	Ultralow	1.16713706
chr5	11166501	Standard	1.745910457
chr5	11166501	Ultralow	1.090872521
chr5	11167501	Standard	1.676765488
chr5	11167501	Ultralow	1.119833738
chr5	11168501	Standard	1.477973703
chr5	11168501	Ultralow	1.169067808
chr5	11169501	Standard	1.521189309
chr5	11169501	Ultralow	1.165206312
chr5	11170501	Standard	1.382899372
chr5	11170501	Ultralow	1.054188312
chr5	11171501	Standard	1.495259946
chr5	11171501	Ultralow	1.003988869
chr5	11172501	Standard	1.417471856
chr5	11172501	Ultralow	1.024261721
chr5	11173501	Standard	1.400185614
chr5	11173501	Ultralow	0.9431703123
chr5	11174501	Standard	1.382899372
chr5	11174501	Ultralow	1.044534573
chr5	11175501	Standard	1.477973703
chr5	11175501	Ultralow	1.071565043
chr5	11176501	Standard	1.45204434
chr5	11176501	Ultralow	1.07832266
chr5	11177501	Standard	1.538475551
chr5	11177501	Ultralow	0.9586162949
chr5	11178501	Standard	1.521189309
chr5	11178501	Ultralow	0.9991619992
chr5	11179501	Standard	1.77183982
chr5	11179501	Ultralow	0.8842825036
chr5	11180501	Standard	2.117564663
chr5	11180501	Ultralow	0.8920054949
chr5	11181501	Standard	1.832341667
chr5	11181501	Ultralow	0.9634431644
chr5	11182501	Standard	1.538475551
chr5	11182501	Ultralow	1.023296347
chr5	11183501	Standard	1.52983243
chr5	11183501	Ultralow	0.9383434427
chr5	11184501	Standard	1.305111282
chr5	11184501	Ultralow	0.8591827819
chr5	11185501	Standard	0.8643121072
chr5	11185501	Ultralow	0.7780913733
chr5	11186501	Standard	1.114962618
chr5	11186501	Ultralow	0.7896758602
chr5	11187501	Standard	1.184107587
chr5	11187501	Ultralow	0.7954681037
chr5	11188501	Standard	0.950743318
chr5	11188501	Ultralow	0.9055207297
chr5	11189501	Standard	0.7519515333
chr5	11189501	Ultralow	1.088941773
chr5	11190501	Standard	0.5790891118
chr5	11190501	Ultralow	1.254020712
chr5	11191501	Standard	0.2852229954
chr5	11191501	Ultralow	1.306150903
chr5	11192501	Standard	0.2074349057
chr5	11192501	Ultralow	1.361177216
chr5	11193501	Standard	0.1728624214
chr5	11193501	Ultralow	1.38434619
chr5	11194501	Standard	0.1987917847
chr5	11194501	Ultralow	1.323527634
chr5	11195501	Standard	0.3025092375
chr5	11195501	Ultralow	1.310012399
chr5	11196501	Standard	0.5531597486
chr5	11196501	Ultralow	1.301324034
chr5	11197501	Standard	0.717379049
chr5	11197501	Ultralow	1.337042868
chr5	11198501	Standard	0.8297396229
chr5	11198501	Ultralow	1.247263095
chr5	11199501	Standard	0.9334570758
chr5	11199501	Ultralow	1.203821269
chr5	11200501	Standard	1.175464466
chr5	11200501	Ultralow	1.120799112
chr5	11201501	Standard	1.244609434
chr5	11201501	Ultralow	1.130452851
chr5	11202501	Standard	1.123605739
chr5	11202501	Ultralow	1.018469477
chr5	11203501	Standard	1.063103892
chr5	11203501	Ultralow	1.005919617
chr5	11204501	Standard	0.9853158023
chr5	11204501	Ultralow	0.9981966253
chr5	11205501	Standard	0.6482340804
chr5	11205501	Ultralow	0.9962658775
chr5	11206501	Standard	0.3370817218
chr5	11206501	Ultralow	0.9084168514
chr5	11207501	Standard	0.3802973272
chr5	11207501	Ultralow	0.9518586775
chr5	11208501	Standard	0.5445166276
chr5	11208501	Ultralow	1.041638451
chr5	11209501	Standard	0.6655203226
chr5	11209501	Ultralow	1.040673077
chr5	11210501	Standard	0.9939589233
chr5	11210501	Ultralow	1.040673077
chr5	11211501	Standard	1.495259946
chr5	11211501	Ultralow	1.068668921
chr5	11212501	Standard	1.573048035
chr5	11212501	Ultralow	1.16231019
chr5	11213501	Standard	1.495259946
chr5	11213501	Ultralow	1.139141216
chr5	11214501	Standard	1.149535103
chr5	11214501	Ultralow	1.199959773
chr5	11215501	Standard	0.8470258651
chr5	11215501	Ultralow	1.296497164
chr5	11216501	Standard	0.4840147801
chr5	11216501	Ultralow	1.281051182
chr5	11217501	Standard	0.5185872643
chr5	11217501	Ultralow	1.131418225
chr5	11218501	Standard	0.8210965019
chr5	11218501	Ultralow	1.183548416
chr5	11219501	Standard	0.9334570758
chr5	11219501	Ultralow	1.153621825
chr5	11220501	Standard	0.9161708337
chr5	11220501	Ultralow	1.05129219
chr5	11221501	Standard	0.950743318
chr5	11221501	Ultralow	1.043569199
chr5	11222501	Standard	0.9766726812
chr5	11222501	Ultralow	0.9972312514
chr5	11223501	Standard	0.8643121072
chr5	11223501	Ultralow	0.868836521
chr5	11224501	Standard	1.13224886
chr5	11224501	Ultralow	0.8244293211
chr5	11225501	Standard	1.382899372
chr5	11225501	Ultralow	0.8466329211
chr5	11226501	Standard	1.417471856
chr5	11226501	Ultralow	0.8311869385
chr5	11227501	Standard	1.426114977
chr5	11227501	Ultralow	1.003023495
chr5	11228501	Standard	1.322397524
chr5	11228501	Ultralow	1.115006869
chr5	11229501	Standard	1.270538798
chr5	11229501	Ultralow	1.147829582
chr5	11230501	Standard	1.184107587
chr5	11230501	Ultralow	1.238574729
chr5	11231501	Standard	1.166821345
chr5	11231501	Ultralow	1.315804642
chr5	11232501	Standard	1.184107587
chr5	11232501	Ultralow	1.229886364
chr5	11233501	Standard	1.071747013
chr5	11233501	Ultralow	1.143968086
chr5	11234501	Standard	0.7865240176
chr5	11234501	Ultralow	1.107283877
chr5	11235501	Standard	0.5877322329
chr5	11235501	Ultralow	1.059015182
chr5	11236501	Standard	0.4148698115
chr5	11236501	Ultralow	0.8958669906
chr5	11237501	Standard	0.1728624214
chr5	11237501	Ultralow	0.8292561906
chr5	11238501	Standard	0.2074349057
chr5	11238501	Ultralow	0.8340830602
chr5	11239501	Standard	0.4840147801
chr5	11239501	Ultralow	0.8263600689
chr5	11240501	Standard	0.8210965019
chr5	11240501	Ultralow	0.7240304342
chr5	11241501	Standard	1.175464466
chr5	11241501	Ultralow	0.8813863819
chr5	11242501	Standard	1.356970008
chr5	11242501	Ultralow	0.946066434
chr5	11243501	Standard	1.495259946
chr5	11243501	Ultralow	0.9759930253
chr5	11244501	Standard	1.348326887
chr5	11244501	Ultralow	1.109214625
chr5	11245501	Standard	1.296468161
chr5	11245501	Ultralow	1.235678608
chr5	11246501	Standard	1.123605739
chr5	11246501	Ultralow	1.154587199
chr5	11247501	Standard	1.114962618
chr5	11247501	Ultralow	1.042603825
chr5	11248501	Standard	0.959386439
chr5	11248501	Ultralow	0.9257935819
chr5	11249501	Standard	0.9334570758
chr5	11249501	Ultralow	0.8311869385
chr5	11250501	Standard	0.8210965019
chr5	11250501	Ultralow	0.7365802951
chr5	11251501	Standard	1.140891982
chr5	11251501	Ultralow	0.8282908167
chr5	11252501	Standard	1.486616824
chr5	11252501	Ultralow	1.013642608
chr5	11253501	Standard	1.840984788
chr5	11253501	Ultralow	1.120799112
chr5	11254501	Standard	1.944702241
chr5	11254501	Ultralow	1.05129219
chr5	11255501	Standard	1.927415999
chr5	11255501	Ultralow	1.099560886
chr5	11256501	Standard	1.486616824
chr5	11256501	Ultralow	1.067703547
chr5	11257501	Standard	1.063103892
chr5	11257501	Ultralow	0.935447321
chr5	11258501	Standard	0.8729552283
chr5	11258501	Ultralow	0.8852478776
chr5	11259501	Standard	1.002602044
chr5	11259501	Ultralow	0.935447321
chr5	11260501	Standard	1.114962618
chr5	11260501	Ultralow	0.9673046601
chr5	11261501	Standard	1.374256251
chr5	11261501	Ultralow	1.074461164
chr5	11262501	Standard	1.797769183
chr5	11262501	Ultralow	1.104387756
chr5	11263501	Standard	1.728624214
chr5	11263501	Ultralow	1.096664764
chr5	11264501	Standard	1.607620519
chr5	11264501	Ultralow	1.111145373
chr5	11265501	Standard	1.633549883
chr5	11265501	Ultralow	1.094734017
chr5	11266501	Standard	1.728624214
chr5	11266501	Ultralow	0.9875775123
chr5	11267501	Standard	1.892843515
chr5	11267501	Ultralow	1.023296347
chr5	11268501	Standard	2.238568358
chr5	11268501	Ultralow	1.197063651
chr5	11269501	Standard	2.307713326
chr5	11269501	Ultralow	1.221197999
chr5	11270501	Standard	2.221282116
chr5	11270501	Ultralow	1.195132903
chr5	11271501	Standard	1.970631605
chr5	11271501	Ultralow	1.187409912
chr5	11272501	Standard	1.469330582
chr5	11272501	Ultralow	1.171963929
chr5	11273501	Standard	1.037174529
chr5	11273501	Ultralow	1.049361443
chr5	11274501	Standard	0.9075277126
chr5	11274501	Ultralow	1.081218782
chr5	11275501	Standard	0.717379049
chr5	11275501	Ultralow	1.136245095
chr5	11276501	Standard	0.8902414705
chr5	11276501	Ultralow	1.10052626
chr5	11277501	Standard	1.054460771
chr5	11277501	Ultralow	1.069634295
chr5	11278501	Standard	1.201393829
chr5	11278501	Ultralow	1.175825425
chr5	11279501	Standard	1.218680071
chr5	11279501	Ultralow	1.151691077
chr5	11280501	Standard	1.261895677
chr5	11280501	Ultralow	1.087011025
chr5	11281501	Standard	1.028531408
chr5	11281501	Ultralow	1.158448695
chr5	11282501	Standard	1.04581765
chr5	11282501	Ultralow	1.25112459
chr5	11283501	Standard	1.166821345
chr5	11283501	Ultralow	1.224094121
chr5	11284501	Standard	1.270538798
chr5	11284501	Ultralow	1.235678608
chr5	11285501	Standard	1.382899372
chr5	11285501	Ultralow	1.318700764
chr5	11286501	Standard	1.754553578
chr5	11286501	Ultralow	1.257882208
chr5	11287501	Standard	2.437360142
chr5	11287501	Ultralow	1.25112459
chr5	11288501	Standard	2.774441864
chr5	11288501	Ultralow	1.161344816
chr5	11289501	Standard	2.73986938
chr5	11289501	Ultralow	1.128522103
chr5	11290501	Standard	3.033735496
chr5	11290501	Ultralow	1.030053964
chr5	11291501	Standard	2.843586833
chr5	11291501	Ultralow	1.043569199
chr5	11292501	Standard	1.944702241
chr5	11292501	Ultralow	0.9875775123
chr5	11293501	Standard	1.538475551
chr5	11293501	Ultralow	1.041638451
chr5	11294501	Standard	1.443401219
chr5	11294501	Ultralow	1.115972243
chr5	11295501	Standard	1.097676376
chr5	11295501	Ultralow	1.18934066
chr5	11296501	Standard	0.9421001969
chr5	11296501	Ultralow	1.20671739
chr5	11297501	Standard	0.8815983494
chr5	11297501	Ultralow	1.18934066
chr5	11298501	Standard	0.6741634436
chr5	11298501	Ultralow	1.226990242
chr5	11299501	Standard	0.6741634436
chr5	11299501	Ultralow	1.215405756
chr5	11300501	Standard	0.7260221701
chr5	11300501	Ultralow	1.141071964
chr5	11301501	Standard	0.6223047172
chr5	11301501	Ultralow	1.111145373
chr5	11302501	Standard	0.5531597486
chr5	11302501	Ultralow	1.182583043
chr5	11303501	Standard	0.3802973272
chr5	11303501	Ultralow	1.104387756
chr5	11304501	Standard	0.2074349057
chr5	11304501	Ultralow	1.012677234
chr5	11305501	Standard	0.03457248429
chr5	11305501	Ultralow	1.085080277
chr5	11306501	Standard	0.08643121072
chr5	11306501	Ultralow	1.110179999
chr5	11307501	Standard	0.233364269
chr5	11307501	Ultralow	1.06094593
chr5	11308501	Standard	0.3975835693
chr5	11308501	Ultralow	1.154587199
chr5	11309501	Standard	0.6050184751
chr5	11309501	Ultralow	1.192236782
chr5	11310501	Standard	0.8124533808
chr5	11310501	Ultralow	1.235678608
chr5	11311501	Standard	0.8556689862
chr5	11311501	Ultralow	1.236643982
chr5	11312501	Standard	0.7087359279
chr5	11312501	Ultralow	1.194167529
chr5	11313501	Standard	0.5445166276
chr5	11313501	Ultralow	1.066738173
chr5	11314501	Standard	0.3370817218
chr5	11314501	Ultralow	1.080253408
chr5	11315501	Standard	0.4580854168
chr5	11315501	Ultralow	1.055153686
chr5	11316501	Standard	0.5790891118
chr5	11316501	Ultralow	1.079288034
chr5	11317501	Standard	0.7519515333
chr5	11317501	Ultralow	1.194167529
chr5	11318501	Standard	0.8470258651
chr5	11318501	Ultralow	1.14493346
chr5	11319501	Standard	1.019888287
chr5	11319501	Ultralow	1.076391912
chr5	11320501	Standard	0.8470258651
chr5	11320501	Ultralow	1.017504104
chr5	11321501	Standard	0.6136615961
chr5	11321501	Ultralow	1.045499947
chr5	11322501	Standard	0.6136615961
chr5	11322501	Ultralow	1.049361443
chr5	11323501	Standard	0.959386439
chr5	11323501	Ultralow	1.280085808
chr5	11324501	Standard	1.175464466
chr5	11324501	Ultralow	1.512740921
chr5	11325501	Standard	1.469330582
chr5	11325501	Ultralow	1.665269999
chr5	11326501	Standard	1.918772878
chr5	11326501	Ultralow	1.682646729
chr5	11327501	Standard	2.074349057
chr5	11327501	Ultralow	1.656581633
chr5	11328501	Standard	1.745910457
chr5	11328501	Ultralow	1.610243686
chr5	11329501	Standard	1.77183982
chr5	11329501	Ultralow	1.638239529
chr5	11330501	Standard	1.538475551
chr5	11330501	Ultralow	1.533013773
chr5	11331501	Standard	1.158178224
chr5	11331501	Ultralow	1.505983303
chr5	11332501	Standard	0.9853158023
chr5	11332501	Ultralow	1.458679981
chr5	11333501	Standard	1.158178224
chr5	11333501	Ultralow	1.331250625
chr5	11334501	Standard	0.8902414705
chr5	11334501	Ultralow	1.069634295
chr5	11335501	Standard	0.6568772015
chr5	11335501	Ultralow	0.9479971818
chr5	11336501	Standard	0.6568772015
chr5	11336501	Ultralow	0.8900747471
chr5	11337501	Standard	0.7951671387
chr5	11337501	Ultralow	0.8331176863
chr5	11338501	Standard	1.011245165
chr5	11338501	Ultralow	0.7858143646
chr5	11339501	Standard	1.356970008
chr5	11339501	Ultralow	0.8041564689
chr5	11340501	Standard	1.702694851
chr5	11340501	Ultralow	0.8572520341
chr5	11341501	Standard	1.918772878
chr5	11341501	Ultralow	0.8244293211
chr5	11342501	Standard	1.77183982
chr5	11342501	Ultralow	0.8726980167
chr5	11343501	Standard	1.331040645
chr5	11343501	Ultralow	0.9190359645
chr5	11344501	Standard	1.011245165
chr5	11344501	Ultralow	0.8833171297
chr5	11345501	Standard	0.838382744
chr5	11345501	Ultralow	0.8533905384
chr5	11346501	Standard	0.6568772015
chr5	11346501	Ultralow	0.913243721
chr5	11347501	Standard	0.9680295601
chr5	11347501	Ultralow	0.978889147
chr5	11348501	Standard	1.434758098
chr5	11348501	Ultralow	1.036811582
chr5	11349501	Standard	1.607620519
chr5	11349501	Ultralow	1.086045651
chr5	11350501	Standard	1.469330582
chr5	11350501	Ultralow	1.092803269
chr5	11351501	Standard	1.547118672
chr5	11351501	Ultralow	1.092803269
chr5	11352501	Standard	1.175464466
chr5	11352501	Ultralow	1.05129219
chr5	11353501	Standard	0.9853158023
chr5	11353501	Ultralow	1.086045651
chr5	11354501	Standard	1.114962618
chr5	11354501	Ultralow	1.123695234
chr5	11355501	Standard	1.253252555
chr5	11355501	Ultralow	1.248228469
chr5	11356501	Standard	1.123605739
chr5	11356501	Ultralow	1.227955616
chr5	11357501	Standard	1.166821345
chr5	11357501	Ultralow	1.170033182
chr5	11358501	Standard	0.8470258651
chr5	11358501	Ultralow	1.204786643
chr5	11359501	Standard	0.6482340804
chr5	11359501	Ultralow	1.254986086
chr5	11360501	Standard	0.6223047172
chr5	11360501	Ultralow	1.151691077
chr5	11361501	Standard	0.7519515333
chr5	11361501	Ultralow	1.133348973
chr5	11362501	Standard	1.244609434
chr5	11362501	Ultralow	1.085080277
chr5	11363501	Standard	1.797769183
chr5	11363501	Ultralow	0.8823517558
chr5	11364501	Standard	1.676765488
chr5	11364501	Ultralow	0.7433379124
chr5	11365501	Standard	1.521189309
chr5	11365501	Ultralow	0.6622465038
chr5	11366501	Standard	1.495259946
chr5	11366501	Ultralow	0.6834847299
chr5	11367501	Standard	1.089033255
chr5	11367501	Ultralow	0.8080179646
chr5	11368501	Standard	0.8815983494
chr5	11368501	Ultralow	0.9856467644
chr5	11369501	Standard	0.959386439
chr5	11369501	Ultralow	1.050326817
chr5	11370501	Standard	1.305111282
chr5	11370501	Ultralow	1.219267251
chr5	11371501	Standard	1.616263641
chr5	11371501	Ultralow	1.210578886
chr5	11372501	Standard	1.806412304
chr5	11372501	Ultralow	1.081218782
chr5	11373501	Standard	1.711337972
chr5	11373501	Ultralow	0.9412395645
chr5	11374501	Standard	1.538475551
chr5	11374501	Ultralow	0.8678711471
chr5	11375501	Standard	1.538475551
chr5	11375501	Ultralow	0.8669057732
chr5	11376501	Standard	1.279181919
chr5	11376501	Ultralow	0.858217408
chr5	11377501	Standard	1.149535103
chr5	11377501	Ultralow	1.013642608
chr5	11378501	Standard	1.184107587
chr5	11378501	Ultralow	1.210578886
chr5	11379501	Standard	1.114962618
chr5	11379501	Ultralow	1.335112121
chr5	11380501	Standard	0.7778808965
chr5	11380501	Ultralow	1.304220155
chr5	11381501	Standard	0.5790891118
chr5	11381501	Ultralow	1.338008242
chr5	11382501	Standard	0.3457248429
chr5	11382501	Ultralow	1.313873895
chr5	11383501	Standard	0.3025092375
chr5	11383501	Ultralow	1.280085808
chr5	11384501	Standard	0.6050184751
chr5	11384501	Ultralow	1.21154426
chr5	11385501	Standard	0.6914496858
chr5	11385501	Ultralow	1.148794956
chr5	11386501	Standard	1.011245165
chr5	11386501	Ultralow	1.14010659
chr5	11387501	Standard	1.702694851
chr5	11387501	Ultralow	1.124660608
chr5	11388501	Standard	2.307713326
chr5	11388501	Ultralow	1.098595512
chr5	11389501	Standard	2.688010654
chr5	11389501	Ultralow	1.163275564
chr5	11390501	Standard	3.249813523
chr5	11390501	Ultralow	1.219267251
chr5	11391501	Standard	3.422675945
chr5	11391501	Ultralow	1.27332819
chr5	11392501	Standard	2.670724411
chr5	11392501	Ultralow	1.36214259
chr5	11393501	Standard	1.840984788
chr5	11393501	Ultralow	1.376623199
chr5	11394501	Standard	1.184107587
chr5	11394501	Ultralow	1.279120434
chr5	11395501	Standard	0.6309478383
chr5	11395501	Ultralow	1.199959773
chr5	11396501	Standard	0.24200739
chr5	11396501	Ultralow	1.132383599
chr5	11397501	Standard	0.24200739
chr5	11397501	Ultralow	0.923862834
chr5	11398501	Standard	0.3370817218
chr5	11398501	Ultralow	0.7636107646
chr5	11399501	Standard	0.475371659
chr5	11399501	Ultralow	0.7684376342
chr5	11400501	Standard	0.5272303854
chr5	11400501	Ultralow	0.7771259994
chr5	11401501	Standard	0.5704459908
chr5	11401501	Ultralow	0.7626453907
chr5	11402501	Standard	0.7605946544
chr5	11402501	Ultralow	0.8640096515
chr5	11403501	Standard	0.7433084122
chr5	11403501	Ultralow	0.990473634
chr5	11404501	Standard	0.6309478383
chr5	11404501	Ultralow	1.10535313
chr5	11405501	Standard	0.6309478383
chr5	11405501	Ultralow	1.090872521
chr5	11406501	Standard	0.6828065647
chr5	11406501	Ultralow	1.06094593
chr5	11407501	Standard	0.5185872643
chr5	11407501	Ultralow	1.059015182
chr5	11408501	Standard	0.6741634436
chr5	11408501	Ultralow	0.9817852688
chr5	11409501	Standard	1.244609434
chr5	11409501	Ultralow	0.8833171297
chr5	11410501	Standard	1.598977398
chr5	11410501	Ultralow	0.9412395645
chr5	11411501	Standard	2.031133452
chr5	11411501	Ultralow	1.036811582
chr5	11412501	Standard	2.212638995
chr5	11412501	Ultralow	1.119833738
chr5	11413501	Standard	1.987917847
chr5	11413501	Ultralow	1.199959773
chr5	11414501	Standard	1.616263641
chr5	11414501	Ultralow	1.218301877
chr5	11415501	Standard	1.555761793
chr5	11415501	Ultralow	1.319666138
chr5	11416501	Standard	1.21003695
chr5	11416501	Ultralow	1.276224312
chr5	11417501	Standard	1.054460771
chr5	11417501	Ultralow	1.146864208
chr5	11418501	Standard	1.037174529
chr5	11418501	Ultralow	0.9933697557
chr5	11419501	Standard	0.8124533808
chr5	11419501	Ultralow	0.9228974601
chr5	11420501	Standard	0.5704459908
chr5	11420501	Ultralow	0.7674722603
chr5	11421501	Standard	0.5099441433
chr5	11421501	Ultralow	0.7192035646
chr5	11422501	Standard	0.717379049
chr5	11422501	Ultralow	0.6960345907
chr5	11423501	Standard	0.7692377754
chr5	11423501	Ultralow	0.8012603472
chr5	11424501	Standard	0.7865240176
chr5	11424501	Ultralow	0.8736633906
chr5	11425501	Standard	0.5877322329
chr5	11425501	Ultralow	0.9441356862
chr5	11426501	Standard	0.4321560536
chr5	11426501	Ultralow	0.9953005036
chr5	11427501	Standard	0.1728624214
chr5	11427501	Ultralow	1.081218782
chr5	11428501	Standard	0.1296468161
chr5	11428501	Ultralow	1.108249251
chr5	11429501	Standard	0.1123605739
chr5	11429501	Ultralow	1.124660608
chr5	11430501	Standard	0.2160780268
chr5	11430501	Ultralow	1.225059495
chr5	11431501	Standard	0.3284386008
chr5	11431501	Ultralow	1.267535947
chr5	11432501	Standard	0.4062266904
chr5	11432501	Ultralow	1.275258938
chr5	11433501	Standard	0.4062266904
chr5	11433501	Ultralow	1.238574729
chr5	11434501	Standard	0.4580854168
chr5	11434501	Ultralow	1.244366973
chr5	11435501	Standard	0.4494422958
chr5	11435501	Ultralow	1.161344816
chr5	11436501	Standard	0.4667285379
chr5	11436501	Ultralow	1.031984712
chr5	11437501	Standard	0.5618028697
chr5	11437501	Ultralow	0.9257935819
chr5	11438501	Standard	0.9075277126
chr5	11438501	Ultralow	0.8369791819
chr5	11439501	Standard	1.486616824
chr5	11439501	Ultralow	0.7790567472
chr5	11440501	Standard	1.391542493
chr5	11440501	Ultralow	0.6757617386
chr5	11441501	Standard	1.21003695
chr5	11441501	Ultralow	0.7076190777
chr5	11442501	Standard	1.019888287
chr5	11442501	Ultralow	0.8949016167
chr5	11443501	Standard	0.9766726812
chr5	11443501	Ultralow	0.9991619992
chr5	11444501	Standard	0.7951671387
chr5	11444501	Ultralow	1.003988869
chr5	11445501	Standard	1.140891982
chr5	11445501	Ultralow	1.143968086
chr5	11446501	Standard	1.434758098
chr5	11446501	Ultralow	1.208648138
chr5	11447501	Standard	1.598977398
chr5	11447501	Ultralow	1.068668921
chr5	11448501	Standard	1.469330582
chr5	11448501	Ultralow	1.129487477
chr5	11449501	Standard	1.313754403
chr5	11449501	Ultralow	1.217336503
chr5	11450501	Standard	1.227323192
chr5	11450501	Ultralow	1.151691077
chr5	11451501	Standard	0.9334570758
chr5	11451501	Ultralow	1.120799112
chr5	11452501	Standard	1.028531408
chr5	11452501	Ultralow	1.112110747
chr5	11453501	Standard	1.365613129
chr5	11453501	Ultralow	1.01171186
chr5	11454501	Standard	1.382899372
chr5	11454501	Ultralow	1.015573356
chr5	11455501	Standard	1.460687461
chr5	11455501	Ultralow	1.052257564
chr5	11456501	Standard	1.702694851
chr5	11456501	Ultralow	1.070599669
chr5	11457501	Standard	1.840984788
chr5	11457501	Ultralow	1.093768643
chr5	11458501	Standard	1.987917847
chr5	11458501	Ultralow	1.087011025
chr5	11459501	Standard	2.126207784
chr5	11459501	Ultralow	1.046465321
chr5	11460501	Standard	1.840984788
chr5	11460501	Ultralow	0.9750276514
chr5	11461501	Standard	2.005204089
chr5	11461501	Ultralow	0.9769583992
chr5	11462501	Standard	1.918772878
chr5	11462501	Ultralow	1.046465321
chr5	11463501	Standard	1.417471856
chr5	11463501	Ultralow	1.259812956
chr5	11464501	Standard	1.166821345
chr5	11464501	Ultralow	1.269466695
chr5	11465501	Standard	1.624906762
chr5	11465501	Ultralow	1.311943147
chr5	11466501	Standard	1.581691156
chr5	11466501	Ultralow	1.294566416
chr5	11467501	Standard	1.339683766
chr5	11467501	Ultralow	1.191271408
chr5	11468501	Standard	1.184107587
chr5	11468501	Ultralow	0.9653739123
chr5	11469501	Standard	0.950743318
chr5	11469501	Ultralow	1.090872521
chr5	11470501	Standard	0.4321560536
chr5	11470501	Ultralow	1.155552573
chr5	11471501	Standard	0.0950743318
chr5	11471501	Ultralow	1.178721547
chr5	11472501	Standard	0.1987917847
chr5	11472501	Ultralow	1.284912677
chr5	11473501	Standard	0.5358735065
chr5	11473501	Ultralow	1.34476586
chr5	11474501	Standard	0.8729552283
chr5	11474501	Ultralow	1.213475008
chr5	11475501	Standard	0.9421001969
chr5	11475501	Ultralow	1.244366973
chr5	11476501	Standard	0.9421001969
chr5	11476501	Ultralow	1.338008242
chr5	11477501	Standard	0.9421001969
chr5	11477501	Ultralow	1.345731234
chr5	11478501	Standard	0.7778808965
chr5	11478501	Ultralow	1.294566416
chr5	11479501	Standard	0.6050184751
chr5	11479501	Ultralow	1.267535947
chr5	11480501	Standard	0.8297396229
chr5	11480501	Ultralow	1.186444538
chr5	11481501	Standard	1.04581765
chr5	11481501	Ultralow	1.062876677
chr5	11482501	Standard	1.04581765
chr5	11482501	Ultralow	0.990473634
chr5	11483501	Standard	1.04581765
chr5	11483501	Ultralow	0.9962658775
chr5	11484501	Standard	1.04581765
chr5	11484501	Ultralow	0.9364126949
chr5	11485501	Standard	1.192750708
chr5	11485501	Ultralow	0.8823517558
chr5	11486501	Standard	1.400185614
chr5	11486501	Ultralow	0.9084168514
chr5	11487501	Standard	1.417471856
chr5	11487501	Ultralow	0.9093822254
chr5	11488501	Standard	1.737267336
chr5	11488501	Ultralow	0.9190359645
chr5	11489501	Standard	2.005204089
chr5	11489501	Ultralow	0.9914390079
chr5	11490501	Standard	1.754553578
chr5	11490501	Ultralow	1.065772799
chr5	11491501	Standard	1.823698546
chr5	11491501	Ultralow	1.143968086
chr5	11492501	Standard	2.022490331
chr5	11492501	Ultralow	1.216371129
chr5	11493501	Standard	1.789126062
chr5	11493501	Ultralow	1.30035866
chr5	11494501	Standard	1.538475551
chr5	11494501	Ultralow	1.360211842
chr5	11495501	Standard	1.477973703
chr5	11495501	Ultralow	1.32256226
chr5	11496501	Standard	1.097676376
chr5	11496501	Ultralow	1.163275564
chr5	11497501	Standard	0.9248139547
chr5	11497501	Ultralow	1.094734017
chr5	11498501	Standard	0.8124533808
chr5	11498501	Ultralow	1.018469477
chr5	11499501	Standard	0.7951671387
chr5	11499501	Ultralow	0.9499279297
chr5	11500501	Standard	0.9161708337
chr5	11500501	Ultralow	0.9209667123
chr5	11501501	Standard	0.8038102597
chr5	11501501	Ultralow	1.028123217
chr5	11502501	Standard	0.5877322329
chr5	11502501	Ultralow	0.9933697557
chr5	11503501	Standard	0.6655203226
chr5	11503501	Ultralow	0.9422049384
chr5	11504501	Standard	0.8210965019
chr5	11504501	Ultralow	0.9566855471
chr5	11505501	Standard	0.8556689862
chr5	11505501	Ultralow	1.025227095
chr5	11506501	Standard	1.037174529
chr5	11506501	Ultralow	1.048396069
chr5	11507501	Standard	1.555761793
chr5	11507501	Ultralow	1.097630138
chr5	11508501	Standard	1.77183982
chr5	11508501	Ultralow	1.191271408
chr5	11509501	Standard	1.884200394
chr5	11509501	Ultralow	1.306150903
chr5	11510501	Standard	2.126207784
chr5	11510501	Ultralow	1.391103808
chr5	11511501	Standard	2.160780268
chr5	11511501	Ultralow	1.431649512
chr5	11512501	Standard	1.642193004
chr5	11512501	Ultralow	1.443233999
chr5	11513501	Standard	1.261895677
chr5	11513501	Ultralow	1.469299094
chr5	11514501	Standard	1.175464466
chr5	11514501	Ultralow	1.343800486
chr5	11515501	Standard	0.8729552283
chr5	11515501	Ultralow	1.226990242
chr5	11516501	Standard	1.13224886
chr5	11516501	Ultralow	1.250159216
chr5	11517501	Standard	1.573048035
chr5	11517501	Ultralow	1.299393286
chr5	11518501	Standard	1.728624214
chr5	11518501	Ultralow	1.227955616
chr5	11519501	Standard	1.45204434
chr5	11519501	Ultralow	1.218301877
chr5	11520501	Standard	1.426114977
chr5	11520501	Ultralow	1.20671739
chr5	11521501	Standard	1.270538798
chr5	11521501	Ultralow	1.089907147
chr5	11522501	Standard	1.063103892
chr5	11522501	Ultralow	0.9846813905
chr5	11523501	Standard	1.019888287
chr5	11523501	Ultralow	0.957650921
chr5	11524501	Standard	1.114962618
chr5	11524501	Ultralow	0.9441356862
chr5	11525501	Standard	1.123605739
chr5	11525501	Ultralow	0.9064861036
chr5	11526501	Standard	1.011245165
chr5	11526501	Ultralow	0.8572520341
chr5	11527501	Standard	0.8297396229
chr5	11527501	Ultralow	0.9142090949
chr5	11528501	Standard	0.6568772015
chr5	11528501	Ultralow	0.9875775123
chr5	11529501	Standard	0.596375354
chr5	11529501	Ultralow	1.00688499
chr5	11530501	Standard	0.7433084122
chr5	11530501	Ultralow	1.05129219
chr5	11531501	Standard	0.8643121072
chr5	11531501	Ultralow	1.104387756
chr5	11532501	Standard	1.089033255
chr5	11532501	Ultralow	1.055153686
chr5	11533501	Standard	1.348326887
chr5	11533501	Ultralow	0.9441356862
chr5	11534501	Standard	1.235966313
chr5	11534501	Ultralow	0.9257935819
chr5	11535501	Standard	1.270538798
chr5	11535501	Ultralow	0.9257935819
chr5	11536501	Standard	1.650836125
chr5	11536501	Ultralow	0.9740622775
chr5	11537501	Standard	1.702694851
chr5	11537501	Ultralow	1.092803269
chr5	11538501	Standard	1.616263641
chr5	11538501	Ultralow	1.240505477
chr5	11539501	Standard	1.789126062
chr5	11539501	Ultralow	1.277189686
chr5	11540501	Standard	1.495259946
chr5	11540501	Ultralow	1.230851738
chr5	11541501	Standard	0.7692377754
chr5	11541501	Ultralow	1.136245095
chr5	11542501	Standard	0.4321560536
chr5	11542501	Ultralow	1.032950086
chr5	11543501	Standard	0.3802973272
chr5	11543501	Ultralow	0.9991619992
chr5	11544501	Standard	0.5531597486
chr5	11544501	Ultralow	0.9431703123
chr5	11545501	Standard	0.7692377754
chr5	11545501	Ultralow	1.015573356
chr5	11546501	Standard	0.9334570758
chr5	11546501	Ultralow	1.055153686
chr5	11547501	Standard	1.45204434
chr5	11547501	Ultralow	1.161344816
chr5	11548501	Standard	1.52983243
chr5	11548501	Ultralow	1.197063651
chr5	11549501	Standard	1.52983243
chr5	11549501	Ultralow	1.390138434
chr5	11550501	Standard	1.823698546
chr5	11550501	Ultralow	1.478952834
chr5	11551501	Standard	2.316356447
chr5	11551501	Ultralow	1.553286625
chr5	11552501	Standard	2.152137147
chr5	11552501	Ultralow	1.431649512
chr5	11553501	Standard	2.549720716
chr5	11553501	Ultralow	1.321596886
chr5	11554501	Standard	2.869516196
chr5	11554501	Ultralow	1.180652295
chr5	11555501	Standard	2.57565008
chr5	11555501	Ultralow	1.052257564
chr5	11556501	Standard	2.264497721
chr5	11556501	Ultralow	1.040673077
chr5	11557501	Standard	2.169423389
chr5	11557501	Ultralow	1.048396069
chr5	11558501	Standard	1.806412304
chr5	11558501	Ultralow	1.022330973
chr5	11559501	Standard	1.581691156
chr5	11559501	Ultralow	0.9074514775
chr5	11560501	Standard	1.69405173
chr5	11560501	Ultralow	0.9702007818
chr5	11561501	Standard	1.69405173
chr5	11561501	Ultralow	0.8968323645
chr5	11562501	Standard	1.77183982
chr5	11562501	Ultralow	0.913243721
chr5	11563501	Standard	1.581691156
chr5	11563501	Ultralow	0.9653739123
chr5	11564501	Standard	1.261895677
chr5	11564501	Ultralow	1.022330973
chr5	11565501	Standard	0.9075277126
chr5	11565501	Ultralow	0.913243721
chr5	11566501	Standard	0.5704459908
chr5	11566501	Ultralow	0.9267589558
chr5	11567501	Standard	0.4840147801
chr5	11567501	Ultralow	0.8456675471
chr5	11568501	Standard	0.7778808965
chr5	11568501	Ultralow	0.8099487124
chr5	11569501	Standard	0.8988845915
chr5	11569501	Ultralow	0.8215331993
chr5	11570501	Standard	1.158178224
chr5	11570501	Ultralow	0.8273254428
chr5	11571501	Standard	1.650836125
chr5	11571501	Ultralow	0.7751952516
chr5	11572501	Standard	1.555761793
chr5	11572501	Ultralow	0.814775582
chr5	11573501	Standard	1.374256251
chr5	11573501	Ultralow	0.8176717037
chr5	11574501	Standard	1.184107587
chr5	11574501	Ultralow	0.803191095
chr5	11575501	Standard	0.959386439
chr5	11575501	Ultralow	0.8089833385
chr5	11576501	Standard	0.6395909594
chr5	11576501	Ultralow	0.7674722603
chr5	11577501	Standard	0.6482340804
chr5	11577501	Ultralow	0.7114805733
chr5	11578501	Standard	0.5272303854
chr5	11578501	Ultralow	0.7394764168
chr5	11579501	Standard	0.475371659
chr5	11579501	Ultralow	0.8331176863
chr5	11580501	Standard	0.4407991747
chr5	11580501	Ultralow	0.8340830602
chr5	11581501	Standard	0.7346652912
chr5	11581501	Ultralow	1.003023495
chr5	11582501	Standard	0.9939589233
chr5	11582501	Ultralow	1.145898834
chr5	11583501	Standard	1.166821345
chr5	11583501	Ultralow	1.151691077
chr5	11584501	Standard	1.305111282
chr5	11584501	Ultralow	1.092803269
chr5	11585501	Standard	1.331040645
chr5	11585501	Ultralow	1.223128747
chr5	11586501	Standard	1.140891982
chr5	11586501	Ultralow	1.129487477
chr5	11587501	Standard	1.04581765
chr5	11587501	Ultralow	1.040673077
chr5	11588501	Standard	1.002602044
chr5	11588501	Ultralow	1.067703547
chr5	11589501	Standard	0.8643121072
chr5	11589501	Ultralow	1.125625982
chr5	11590501	Standard	0.9853158023
chr5	11590501	Ultralow	1.057084434
chr5	11591501	Standard	0.9421001969
chr5	11591501	Ultralow	1.130452851
chr5	11592501	Standard	0.717379049
chr5	11592501	Ultralow	1.301324034
chr5	11593501	Standard	0.5531597486
chr5	11593501	Ultralow	1.480883581
chr5	11594501	Standard	0.5531597486
chr5	11594501	Ultralow	1.660443129
chr5	11595501	Standard	0.4062266904
chr5	11595501	Ultralow	1.627620416
chr5	11596501	Standard	0.3197954797
chr5	11596501	Ultralow	1.588040086
chr5	11597501	Standard	0.363011085
chr5	11597501	Ultralow	1.442268625
chr5	11598501	Standard	0.6309478383
chr5	11598501	Ultralow	1.227955616
chr5	11599501	Standard	0.7260221701
chr5	11599501	Ultralow	1.02908859
chr5	11600501	Standard	0.7260221701
chr5	11600501	Ultralow	1.061911303
chr5	11601501	Standard	0.7346652912
chr5	11601501	Ultralow	1.031019338
chr5	11602501	Standard	0.6568772015
chr5	11602501	Ultralow	1.043569199
chr5	11603501	Standard	0.5531597486
chr5	11603501	Ultralow	1.017504104
chr5	11604501	Standard	0.4580854168
chr5	11604501	Ultralow	1.099560886
chr5	11605501	Standard	0.5531597486
chr5	11605501	Ultralow	1.121764486
chr5	11606501	Standard	0.4926579011
chr5	11606501	Ultralow	1.164240938
chr5	11607501	Standard	0.8210965019
chr5	11607501	Ultralow	1.197063651
chr5	11608501	Standard	0.6741634436
chr5	11608501	Ultralow	1.282981929
chr5	11609501	Standard	0.8297396229
chr5	11609501	Ultralow	1.191271408
chr5	11610501	Standard	0.8643121072
chr5	11610501	Ultralow	1.142037338
chr5	11611501	Standard	0.7519515333
chr5	11611501	Ultralow	1.145898834
chr5	11612501	Standard	0.363011085
chr5	11612501	Ultralow	1.106318503
chr5	11613501	Standard	0.3716542061
chr5	11613501	Ultralow	1.111145373
chr5	11614501	Standard	0.3457248429
chr5	11614501	Ultralow	1.07832266
chr5	11615501	Standard	0.4494422958
chr5	11615501	Ultralow	1.039707704
chr5	11616501	Standard	0.7951671387
chr5	11616501	Ultralow	0.9547547992
chr5	11617501	Standard	1.166821345
chr5	11617501	Ultralow	1.034880834
chr5	11618501	Standard	1.598977398
chr5	11618501	Ultralow	1.119833738
chr5	11619501	Standard	1.815055425
chr5	11619501	Ultralow	1.224094121
chr5	11620501	Standard	1.69405173
chr5	11620501	Ultralow	1.259812956
chr5	11621501	Standard	1.564404914
chr5	11621501	Ultralow	1.265605199
chr5	11622501	Standard	1.538475551
chr5	11622501	Ultralow	1.085080277
chr5	11623501	Standard	1.261895677
chr5	11623501	Ultralow	0.8398753037
chr5	11624501	Standard	1.011245165
chr5	11624501	Ultralow	0.7346495472
chr5	11625501	Standard	1.279181919
chr5	11625501	Ultralow	0.8215331993
chr5	11626501	Standard	1.218680071
chr5	11626501	Ultralow	0.8022257211
chr5	11627501	Standard	1.166821345
chr5	11627501	Ultralow	0.8871786254
chr5	11628501	Standard	1.002602044
chr5	11628501	Ultralow	1.023296347
chr5	11629501	Standard	0.9680295601
chr5	11629501	Ultralow	1.113076121
chr5	11630501	Standard	0.9161708337
chr5	11630501	Ultralow	1.054188312
chr5	11631501	Standard	1.149535103
chr5	11631501	Ultralow	1.194167529
chr5	11632501	Standard	1.123605739
chr5	11632501	Ultralow	1.286843425
chr5	11633501	Standard	1.089033255
chr5	11633501	Ultralow	1.311943147
chr5	11634501	Standard	1.201393829
chr5	11634501	Ultralow	1.27332819
chr5	11635501	Standard	0.9939589233
chr5	11635501	Ultralow	1.282981929
chr5	11636501	Standard	0.8038102597
chr5	11636501	Ultralow	1.220232625
chr5	11637501	Standard	0.5358735065
chr5	11637501	Ultralow	1.171963929
chr5	11638501	Standard	0.5790891118
chr5	11638501	Ultralow	1.146864208
chr5	11639501	Standard	0.5099441433
chr5	11639501	Ultralow	1.130452851
chr5	11640501	Standard	0.4321560536
chr5	11640501	Ultralow	1.159414069
chr5	11641501	Standard	0.4580854168
chr5	11641501	Ultralow	1.183548416
chr5	11642501	Standard	0.596375354
chr5	11642501	Ultralow	1.112110747
chr5	11643501	Standard	0.8643121072
chr5	11643501	Ultralow	1.066738173
chr5	11644501	Standard	1.106319497
chr5	11644501	Ultralow	1.017504104
chr5	11645501	Standard	1.477973703
chr5	11645501	Ultralow	1.047430695
chr5	11646501	Standard	1.400185614
chr5	11646501	Ultralow	1.046465321
chr5	11647501	Standard	1.728624214
chr5	11647501	Ultralow	1.177756173
chr5	11648501	Standard	1.598977398
chr5	11648501	Ultralow	1.287808799
chr5	11649501	Standard	1.495259946
chr5	11649501	Ultralow	1.465437599
chr5	11650501	Standard	1.054460771
chr5	11650501	Ultralow	1.488606573
chr5	11651501	Standard	0.9766726812
chr5	11651501	Ultralow	1.479918208
chr5	11652501	Standard	0.5185872643
chr5	11652501	Ultralow	1.399792173
chr5	11653501	Standard	0.3716542061
chr5	11653501	Ultralow	1.367934834
chr5	11654501	Standard	0.2765798743
chr5	11654501	Ultralow	1.230851738
chr5	11655501	Standard	0.5704459908
chr5	11655501	Ultralow	1.088941773
chr5	11656501	Standard	0.6828065647
chr5	11656501	Ultralow	1.158448695
chr5	11657501	Standard	0.8470258651
chr5	11657501	Ultralow	1.263674451
chr5	11658501	Standard	0.8038102597
chr5	11658501	Ultralow	1.132383599
chr5	11659501	Standard	0.6655203226
chr5	11659501	Ultralow	1.10052626
chr5	11660501	Standard	0.6395909594
chr5	11660501	Ultralow	1.23374786
chr5	11661501	Standard	0.6741634436
chr5	11661501	Ultralow	1.208648138
chr5	11662501	Standard	0.5531597486
chr5	11662501	Ultralow	1.121764486
chr5	11663501	Standard	0.8556689862
chr5	11663501	Ultralow	1.252089964
chr5	11664501	Standard	0.9853158023
chr5	11664501	Ultralow	1.332215999
chr5	11665501	Standard	0.8556689862
chr5	11665501	Ultralow	1.192236782
chr5	11666501	Standard	0.8729552283
chr5	11666501	Ultralow	1.090872521
chr5	11667501	Standard	0.9075277126
chr5	11667501	Ultralow	1.071565043
chr5	11668501	Standard	0.7951671387
chr5	11668501	Ultralow	1.067703547
chr5	11669501	Standard	0.6655203226
chr5	11669501	Ultralow	1.077357286
chr5	11670501	Standard	0.6482340804
chr5	11670501	Ultralow	1.152656451
chr5	11671501	Standard	0.8210965019
chr5	11671501	Ultralow	1.197063651
chr5	11672501	Standard	1.261895677
chr5	11672501	Ultralow	1.139141216
chr5	11673501	Standard	1.279181919
chr5	11673501	Ultralow	1.074461164
chr5	11674501	Standard	1.45204434
chr5	11674501	Ultralow	1.02908859
chr5	11675501	Standard	1.469330582
chr5	11675501	Ultralow	0.9451010601
chr5	11676501	Standard	1.400185614
chr5	11676501	Ultralow	0.8601481558
chr5	11677501	Standard	1.089033255
chr5	11677501	Ultralow	0.8813863819
chr5	11678501	Standard	0.9680295601
chr5	11678501	Ultralow	0.9228974601
chr5	11679501	Standard	0.8729552283
chr5	11679501	Ultralow	0.9759930253
chr5	11680501	Standard	0.9248139547
chr5	11680501	Ultralow	1.018469477
chr5	11681501	Standard	1.002602044
chr5	11681501	Ultralow	1.099560886
chr5	11682501	Standard	1.028531408
chr5	11682501	Ultralow	1.207682764
chr5	11683501	Standard	1.106319497
chr5	11683501	Ultralow	1.173894677
chr5	11684501	Standard	1.426114977
chr5	11684501	Ultralow	1.158448695
chr5	11685501	Standard	1.365613129
chr5	11685501	Ultralow	1.110179999
chr5	11686501	Standard	0.9766726812
chr5	11686501	Ultralow	1.158448695
chr5	11687501	Standard	0.950743318
chr5	11687501	Ultralow	1.074461164
chr5	11688501	Standard	1.192750708
chr5	11688501	Ultralow	1.059980556
chr5	11689501	Standard	0.7865240176
chr5	11689501	Ultralow	0.9451010601
chr5	11690501	Standard	0.6655203226
chr5	11690501	Ultralow	1.004954243
chr5	11691501	Standard	1.04581765
chr5	11691501	Ultralow	1.008815738
chr5	11692501	Standard	1.460687461
chr5	11692501	Ultralow	1.003023495
chr5	11693501	Standard	1.555761793
chr5	11693501	Ultralow	0.9875775123
chr5	11694501	Standard	1.815055425
chr5	11694501	Ultralow	1.026192469
chr5	11695501	Standard	2.169423389
chr5	11695501	Ultralow	1.031019338
chr5	11696501	Standard	2.316356447
chr5	11696501	Ultralow	1.099560886
chr5	11697501	Standard	1.763196699
chr5	11697501	Ultralow	1.132383599
chr5	11698501	Standard	1.642193004
chr5	11698501	Ultralow	1.134314347
chr5	11699501	Standard	1.45204434
chr5	11699501	Ultralow	1.158448695
chr5	11700501	Standard	1.140891982
chr5	11700501	Ultralow	1.139141216
chr5	11701501	Standard	0.717379049
chr5	11701501	Ultralow	1.057084434
chr5	11702501	Standard	0.9161708337
chr5	11702501	Ultralow	1.131418225
chr5	11703501	Standard	0.7951671387
chr5	11703501	Ultralow	1.179686921
chr5	11704501	Standard	0.8470258651
chr5	11704501	Ultralow	1.198994399
chr5	11705501	Standard	1.071747013
chr5	11705501	Ultralow	1.332215999
chr5	11706501	Standard	1.097676376
chr5	11706501	Ultralow	1.382415442
chr5	11707501	Standard	0.9939589233
chr5	11707501	Ultralow	1.299393286
chr5	11708501	Standard	0.8643121072
chr5	11708501	Ultralow	1.316770016
chr5	11709501	Standard	1.037174529
chr5	11709501	Ultralow	1.291670295
chr5	11710501	Standard	0.9680295601
chr5	11710501	Ultralow	1.14010659
chr5	11711501	Standard	1.123605739
chr5	11711501	Ultralow	1.012677234
chr5	11712501	Standard	1.313754403
chr5	11712501	Ultralow	0.9528240514
chr5	11713501	Standard	1.616263641
chr5	11713501	Ultralow	1.071565043
chr5	11714501	Standard	1.633549883
chr5	11714501	Ultralow	1.137210469
chr5	11715501	Standard	1.624906762
chr5	11715501	Ultralow	1.14010659
chr5	11716501	Standard	1.573048035
chr5	11716501	Ultralow	1.134314347
chr5	11717501	Standard	1.313754403
chr5	11717501	Ultralow	1.107283877
chr5	11718501	Standard	1.339683766
chr5	11718501	Ultralow	0.9769583992
chr5	11719501	Standard	1.313754403
chr5	11719501	Ultralow	0.9508933036
chr5	11720501	Standard	1.28782504
chr5	11720501	Ultralow	0.9808198949
chr5	11721501	Standard	1.04581765
chr5	11721501	Ultralow	1.081218782
chr5	11722501	Standard	1.002602044
chr5	11722501	Ultralow	1.205752016
chr5	11723501	Standard	0.838382744
chr5	11723501	Ultralow	1.18934066
chr5	11724501	Standard	0.8556689862
chr5	11724501	Ultralow	1.214440382
chr5	11725501	Standard	1.037174529
chr5	11725501	Ultralow	1.238574729
chr5	11726501	Standard	1.365613129
chr5	11726501	Ultralow	1.219267251
chr5	11727501	Standard	1.331040645
chr5	11727501	Ultralow	1.200925147
chr5	11728501	Standard	1.011245165
chr5	11728501	Ultralow	1.279120434
chr5	11729501	Standard	0.717379049
chr5	11729501	Ultralow	1.405584416
chr5	11730501	Standard	0.3284386008
chr5	11730501	Ultralow	1.419099651
chr5	11731501	Standard	0.08643121072
chr5	11731501	Ultralow	1.490537321
chr5	11732501	Standard	0.4321560536
chr5	11732501	Ultralow	1.537840642
chr5	11733501	Standard	0.596375354
chr5	11733501	Ultralow	1.468333721
chr5	11734501	Standard	0.9161708337
chr5	11734501	Ultralow	1.309047025
chr5	11735501	Standard	1.538475551
chr5	11735501	Ultralow	1.226990242
chr5	11736501	Standard	2.01384721
chr5	11736501	Ultralow	1.036811582
chr5	11737501	Standard	1.979274726
chr5	11737501	Ultralow	0.8620789037
chr5	11738501	Standard	2.195352752
chr5	11738501	Ultralow	0.8968323645
chr5	11739501	Standard	2.0916353
chr5	11739501	Ultralow	0.9209667123
chr5	11740501	Standard	1.469330582
chr5	11740501	Ultralow	0.9595816688
chr5	11741501	Standard	1.097676376
chr5	11741501	Ultralow	0.9451010601
chr5	11742501	Standard	1.158178224
chr5	11742501	Ultralow	0.968270034
chr5	11743501	Standard	1.054460771
chr5	11743501	Ultralow	0.9750276514
chr5	11744501	Standard	0.9075277126
chr5	11744501	Ultralow	1.052257564
chr5	11745501	Standard	1.063103892
chr5	11745501	Ultralow	1.188375286
chr5	11746501	Standard	1.149535103
chr5	11746501	Ultralow	1.417168903
chr5	11747501	Standard	0.9421001969
chr5	11747501	Ultralow	1.506948677
chr5	11748501	Standard	0.7346652912
chr5	11748501	Ultralow	1.505983303
chr5	11749501	Standard	0.7260221701
chr5	11749501	Ultralow	1.464472225
chr5	11750501	Standard	0.9075277126
chr5	11750501	Ultralow	1.312908521
chr5	11751501	Standard	0.950743318
chr5	11751501	Ultralow	1.16713706
chr5	11752501	Standard	1.011245165
chr5	11752501	Ultralow	1.035846208
chr5	11753501	Standard	1.114962618
chr5	11753501	Ultralow	0.8736633906
chr5	11754501	Standard	1.114962618
chr5	11754501	Ultralow	0.7993295994
chr5	11755501	Standard	0.950743318
chr5	11755501	Ultralow	0.9721315297
chr5	11756501	Standard	0.7692377754
chr5	11756501	Ultralow	1.093768643
chr5	11757501	Standard	0.7000928069
chr5	11757501	Ultralow	1.25595146
chr5	11758501	Standard	0.8124533808
chr5	11758501	Ultralow	1.42875339
chr5	11759501	Standard	1.089033255
chr5	11759501	Ultralow	1.505983303
chr5	11760501	Standard	1.261895677
chr5	11760501	Ultralow	1.40654979
chr5	11761501	Standard	1.469330582
chr5	11761501	Ultralow	1.34476586
chr5	11762501	Standard	1.581691156
chr5	11762501	Ultralow	1.47798746
chr5	11763501	Standard	1.434758098
chr5	11763501	Ultralow	1.521429286
chr5	11764501	Standard	1.089033255
chr5	11764501	Ultralow	1.425857268
chr5	11765501	Standard	0.8210965019
chr5	11765501	Ultralow	1.350558103
chr5	11766501	Standard	0.8210965019
chr5	11766501	Ultralow	1.304220155
chr5	11767501	Standard	0.7605946544
chr5	11767501	Ultralow	1.115972243
chr5	11768501	Standard	0.8038102597
chr5	11768501	Ultralow	0.9740622775
chr5	11769501	Standard	1.037174529
chr5	11769501	Ultralow	0.9673046601
chr5	11770501	Standard	1.140891982
chr5	11770501	Ultralow	1.021365599
chr5	11771501	Standard	1.13224886
chr5	11771501	Ultralow	1.076391912
chr5	11772501	Standard	1.192750708
chr5	11772501	Ultralow	1.112110747
chr5	11773501	Standard	1.184107587
chr5	11773501	Ultralow	1.169067808
chr5	11774501	Standard	1.123605739
chr5	11774501	Ultralow	1.218301877
chr5	11775501	Standard	1.123605739
chr5	11775501	Ultralow	1.156517947
chr5	11776501	Standard	0.8988845915
chr5	11776501	Ultralow	1.11790299
chr5	11777501	Standard	0.7433084122
chr5	11777501	Ultralow	1.050326817
chr5	11778501	Standard	0.7000928069
chr5	11778501	Ultralow	0.9412395645
chr5	11779501	Standard	0.9075277126
chr5	11779501	Ultralow	0.8659403993
chr5	11780501	Standard	1.019888287
chr5	11780501	Ultralow	0.957650921
chr5	11781501	Standard	0.959386439
chr5	11781501	Ultralow	0.9846813905
chr5	11782501	Standard	0.9853158023
chr5	11782501	Ultralow	1.10052626
chr5	11783501	Standard	1.037174529
chr5	11783501	Ultralow	1.210578886
chr5	11784501	Standard	0.7346652912
chr5	11784501	Ultralow	1.277189686
chr5	11785501	Standard	0.6136615961
chr5	11785501	Ultralow	1.303254782
chr5	11786501	Standard	0.6914496858
chr5	11786501	Ultralow	1.369865582
chr5	11787501	Standard	0.8902414705
chr5	11787501	Ultralow	1.414272781
chr5	11788501	Standard	1.175464466
chr5	11788501	Ultralow	1.421030399
chr5	11789501	Standard	1.417471856
chr5	11789501	Ultralow	1.425857268
chr5	11790501	Standard	1.460687461
chr5	11790501	Ultralow	1.372761703
chr5	11791501	Standard	1.573048035
chr5	11791501	Ultralow	1.132383599
chr5	11792501	Standard	1.745910457
chr5	11792501	Ultralow	0.9200013384
chr5	11793501	Standard	1.460687461
chr5	11793501	Ultralow	0.8234639472
chr5	11794501	Standard	1.296468161
chr5	11794501	Ultralow	0.8302215646
chr5	11795501	Standard	1.417471856
chr5	11795501	Ultralow	0.8176717037
chr5	11796501	Standard	1.642193004
chr5	11796501	Ultralow	0.9451010601
chr5	11797501	Standard	1.140891982
chr5	11797501	Ultralow	1.009781112
chr5	11798501	Standard	0.959386439
chr5	11798501	Ultralow	1.061911303
chr5	11799501	Standard	0.8902414705
chr5	11799501	Ultralow	1.028123217
chr5	11800501	Standard	0.9853158023
chr5	11800501	Ultralow	0.9846813905
chr5	11801501	Standard	0.8038102597
chr5	11801501	Ultralow	1.023296347
chr5	11802501	Standard	0.9421001969
chr5	11802501	Ultralow	1.034880834
chr5	11803501	Standard	1.123605739
chr5	11803501	Ultralow	1.068668921
chr5	11804501	Standard	1.106319497
chr5	11804501	Ultralow	1.109214625
chr5	11805501	Standard	0.6741634436
chr5	11805501	Ultralow	1.183548416
chr5	11806501	Standard	0.3889404483
chr5	11806501	Ultralow	1.203821269
chr5	11807501	Standard	0.7087359279
chr5	11807501	Ultralow	1.216371129
chr5	11808501	Standard	0.7605946544
chr5	11808501	Ultralow	1.252089964
chr5	11809501	Standard	0.8643121072
chr5	11809501	Ultralow	1.311943147
chr5	11810501	Standard	1.037174529
chr5	11810501	Ultralow	1.350558103
chr5	11811501	Standard	1.158178224
chr5	11811501	Ultralow	1.315804642
chr5	11812501	Standard	0.8556689862
chr5	11812501	Ultralow	1.345731234
chr5	11813501	Standard	0.838382744
chr5	11813501	Ultralow	1.306150903
chr5	11814501	Standard	0.9853158023
chr5	11814501	Ultralow	1.089907147
chr5	11815501	Standard	0.9939589233
chr5	11815501	Ultralow	0.9335165732
chr5	11816501	Standard	0.9421001969
chr5	11816501	Ultralow	0.9209667123
chr5	11817501	Standard	0.9421001969
chr5	11817501	Ultralow	0.9006938601
chr5	11818501	Standard	0.9075277126
chr5	11818501	Ultralow	0.8514597906
chr5	11819501	Standard	0.6309478383
chr5	11819501	Ultralow	0.9286897036
chr5	11820501	Standard	0.8124533808
chr5	11820501	Ultralow	0.9451010601
chr5	11821501	Standard	1.270538798
chr5	11821501	Ultralow	0.9634431644
chr5	11822501	Standard	1.547118672
chr5	11822501	Ultralow	0.9914390079
chr5	11823501	Standard	1.547118672
chr5	11823501	Ultralow	1.053222938
chr5	11824501	Standard	2.039776573
chr5	11824501	Ultralow	1.134314347
chr5	11825501	Standard	2.359572053
chr5	11825501	Ultralow	1.217336503
chr5	11826501	Standard	2.238568358
chr5	11826501	Ultralow	1.21154426
chr5	11827501	Standard	1.797769183
chr5	11827501	Ultralow	1.306150903
chr5	11828501	Standard	1.624906762
chr5	11828501	Ultralow	1.343800486
chr5	11829501	Standard	1.140891982
chr5	11829501	Ultralow	1.365038712
chr5	11830501	Standard	0.6568772015
chr5	11830501	Ultralow	1.380484695
chr5	11831501	Standard	0.6482340804
chr5	11831501	Ultralow	1.404619042
chr5	11832501	Standard	0.717379049
chr5	11832501	Ultralow	1.324493008
chr5	11833501	Standard	0.8815983494
chr5	11833501	Ultralow	1.274293564
chr5	11834501	Standard	1.04581765
chr5	11834501	Ultralow	1.27815506
chr5	11835501	Standard	0.9853158023
chr5	11835501	Ultralow	1.289739547
chr5	11836501	Standard	0.7692377754
chr5	11836501	Ultralow	1.222163373
chr5	11837501	Standard	0.950743318
chr5	11837501	Ultralow	1.142037338
chr5	11838501	Standard	0.838382744
chr5	11838501	Ultralow	1.074461164
chr5	11839501	Standard	0.6136615961
chr5	11839501	Ultralow	1.01171186
chr5	11840501	Standard	0.596375354
chr5	11840501	Ultralow	0.957650921
chr5	11841501	Standard	0.6741634436
chr5	11841501	Ultralow	0.9624777905
chr5	11842501	Standard	0.6223047172
chr5	11842501	Ultralow	1.001092747
chr5	11843501	Standard	1.028531408
chr5	11843501	Ultralow	1.136245095
chr5	11844501	Standard	1.391542493
chr5	11844501	Ultralow	1.306150903
chr5	11845501	Standard	1.417471856
chr5	11845501	Ultralow	1.386276938
chr5	11846501	Standard	1.270538798
chr5	11846501	Ultralow	1.363107964
chr5	11847501	Standard	1.28782504
chr5	11847501	Ultralow	1.335112121
chr5	11848501	Standard	1.158178224
chr5	11848501	Ultralow	1.261743703
chr5	11849501	Standard	1.149535103
chr5	11849501	Ultralow	1.008815738
chr5	11850501	Standard	1.011245165
chr5	11850501	Ultralow	0.9161398427
chr5	11851501	Standard	1.071747013
chr5	11851501	Ultralow	0.9759930253
chr5	11852501	Standard	1.037174529
chr5	11852501	Ultralow	1.031984712
chr5	11853501	Standard	1.13224886
chr5	11853501	Ultralow	1.046465321
chr5	11854501	Standard	0.9421001969
chr5	11854501	Ultralow	1.102457008
chr5	11855501	Standard	1.011245165
chr5	11855501	Ultralow	1.08314953
chr5	11856501	Standard	1.063103892
chr5	11856501	Ultralow	1.039707704
chr5	11857501	Standard	1.028531408
chr5	11857501	Ultralow	1.027157843
chr5	11858501	Standard	0.9248139547
chr5	11858501	Ultralow	0.946066434
chr5	11859501	Standard	0.9248139547
chr5	11859501	Ultralow	0.9499279297
chr5	11860501	Standard	1.04581765
chr5	11860501	Ultralow	0.9885428862
chr5	11861501	Standard	1.011245165
chr5	11861501	Ultralow	1.040673077
chr5	11862501	Standard	0.9421001969
chr5	11862501	Ultralow	1.01653873
chr5	11863501	Standard	0.8902414705
chr5	11863501	Ultralow	1.093768643
chr5	11864501	Standard	0.717379049
chr5	11864501	Ultralow	1.103422382
chr5	11865501	Standard	0.5099441433
chr5	11865501	Ultralow	1.064807425
chr5	11866501	Standard	0.5099441433
chr5	11866501	Ultralow	1.046465321
chr5	11867501	Standard	0.8556689862
chr5	11867501	Ultralow	0.9344819471
chr5	11868501	Standard	1.28782504
chr5	11868501	Ultralow	0.9180705906
chr5	11869501	Standard	1.789126062
chr5	11869501	Ultralow	0.9846813905
chr5	11870501	Standard	2.057062815
chr5	11870501	Ultralow	1.119833738
chr5	11871501	Standard	2.0916353
chr5	11871501	Ultralow	1.152656451
chr5	11872501	Standard	1.668122367
chr5	11872501	Ultralow	1.36696946
chr5	11873501	Standard	1.140891982
chr5	11873501	Ultralow	1.453853112
chr5	11874501	Standard	0.7865240176
chr5	11874501	Ultralow	1.479918208
chr5	11875501	Standard	0.6741634436
chr5	11875501	Ultralow	1.335112121
chr5	11876501	Standard	0.5013010222
chr5	11876501	Ultralow	1.265605199
chr5	11877501	Standard	0.6655203226
chr5	11877501	Ultralow	1.229886364
chr5	11878501	Standard	0.6395909594
chr5	11878501	Ultralow	1.120799112
chr5	11879501	Standard	0.5704459908
chr5	11879501	Ultralow	0.9730969036
chr5	11880501	Standard	0.5272303854
chr5	11880501	Ultralow	1.001092747
chr5	11881501	Standard	0.596375354
chr5	11881501	Ultralow	1.109214625
chr5	11882501	Standard	0.4840147801
chr5	11882501	Ultralow	1.047430695
chr5	11883501	Standard	0.7000928069
chr5	11883501	Ultralow	1.10052626
chr5	11884501	Standard	1.166821345
chr5	11884501	Ultralow	1.248228469
chr5	11885501	Standard	1.365613129
chr5	11885501	Ultralow	1.224094121
chr5	11886501	Standard	1.348326887
chr5	11886501	Ultralow	1.113076121
chr5	11887501	Standard	1.296468161
chr5	11887501	Ultralow	1.081218782
chr5	11888501	Standard	1.114962618
chr5	11888501	Ultralow	1.072530417
chr5	11889501	Standard	0.7519515333
chr5	11889501	Ultralow	1.017504104
chr5	11890501	Standard	0.6741634436
chr5	11890501	Ultralow	1.090872521
chr5	11891501	Standard	0.9334570758
chr5	11891501	Ultralow	1.155552573
chr5	11892501	Standard	1.235966313
chr5	11892501	Ultralow	1.258847582
chr5	11893501	Standard	1.356970008
chr5	11893501	Ultralow	1.261743703
chr5	11894501	Standard	1.616263641
chr5	11894501	Ultralow	1.249193842
chr5	11895501	Standard	2.031133452
chr5	11895501	Ultralow	1.176790799
chr5	11896501	Standard	2.290427084
chr5	11896501	Ultralow	1.071565043
chr5	11897501	Standard	2.100278421
chr5	11897501	Ultralow	1.018469477
chr5	11898501	Standard	1.953345362
chr5	11898501	Ultralow	1.020400225
chr5	11899501	Standard	1.607620519
chr5	11899501	Ultralow	1.123695234
chr5	11900501	Standard	1.305111282
chr5	11900501	Ultralow	1.16231019
chr5	11901501	Standard	0.7692377754
chr5	11901501	Ultralow	1.333181373
chr5	11902501	Standard	0.6482340804
chr5	11902501	Ultralow	1.470264468
chr5	11903501	Standard	0.8038102597
chr5	11903501	Ultralow	1.534944521
chr5	11904501	Standard	0.9334570758
chr5	11904501	Ultralow	1.518533164
chr5	11905501	Standard	1.089033255
chr5	11905501	Ultralow	1.526256155
chr5	11906501	Standard	1.538475551
chr5	11906501	Ultralow	1.447095494
chr5	11907501	Standard	2.057062815
chr5	11907501	Ultralow	1.319666138
chr5	11908501	Standard	2.005204089
chr5	11908501	Ultralow	1.207682764
chr5	11909501	Standard	1.953345362
chr5	11909501	Ultralow	1.074461164
chr5	11910501	Standard	1.633549883
chr5	11910501	Ultralow	1.172929303
chr5	11911501	Standard	1.408828735
chr5	11911501	Ultralow	1.324493008
chr5	11912501	Standard	1.374256251
chr5	11912501	Ultralow	1.481848955
chr5	11913501	Standard	1.633549883
chr5	11913501	Ultralow	1.552321251
chr5	11914501	Standard	2.031133452
chr5	11914501	Ultralow	1.526256155
chr5	11915501	Standard	2.281783963
chr5	11915501	Ultralow	1.346696608
chr5	11916501	Standard	2.238568358
chr5	11916501	Ultralow	1.182583043
chr5	11917501	Standard	2.022490331
chr5	11917501	Ultralow	0.9730969036
chr5	11918501	Standard	1.685408609
chr5	11918501	Ultralow	0.8842825036
chr5	11919501	Standard	1.339683766
chr5	11919501	Ultralow	0.9624777905
chr5	11920501	Standard	1.417471856
chr5	11920501	Ultralow	1.053222938
chr5	11921501	Standard	1.374256251
chr5	11921501	Ultralow	1.077357286
chr5	11922501	Standard	1.28782504
chr5	11922501	Ultralow	1.12272986
chr5	11923501	Standard	1.279181919
chr5	11923501	Ultralow	1.181617669
chr5	11924501	Standard	1.227323192
chr5	11924501	Ultralow	1.187409912
chr5	11925501	Standard	0.8729552283
chr5	11925501	Ultralow	1.152656451
chr5	11926501	Standard	0.6655203226
chr5	11926501	Ultralow	1.172929303
chr5	11927501	Standard	0.4926579011
chr5	11927501	Ultralow	1.221197999
chr5	11928501	Standard	0.4926579011
chr5	11928501	Ultralow	1.222163373
chr5	11929501	Standard	0.5099441433
chr5	11929501	Ultralow	1.22892099
chr5	11930501	Standard	0.6828065647
chr5	11930501	Ultralow	1.202855895
chr5	11931501	Standard	0.6828065647
chr5	11931501	Ultralow	1.124660608
chr5	11932501	Standard	1.054460771
chr5	11932501	Ultralow	1.061911303
chr5	11933501	Standard	1.313754403
chr5	11933501	Ultralow	1.064807425
chr5	11934501	Standard	1.52983243
chr5	11934501	Ultralow	1.134314347
chr5	11935501	Standard	1.547118672
chr5	11935501	Ultralow	1.179686921
chr5	11936501	Standard	1.659479246
chr5	11936501	Ultralow	1.191271408
chr5	11937501	Standard	1.348326887
chr5	11937501	Ultralow	1.170998556
chr5	11938501	Standard	1.089033255
chr5	11938501	Ultralow	1.088941773
chr5	11939501	Standard	0.8988845915
chr5	11939501	Ultralow	0.9673046601
chr5	11940501	Standard	0.9248139547
chr5	11940501	Ultralow	1.106318503
chr5	11941501	Standard	0.950743318
chr5	11941501	Ultralow	1.166171686
chr5	11942501	Standard	1.469330582
chr5	11942501	Ultralow	1.310977773
chr5	11943501	Standard	1.832341667
chr5	11943501	Ultralow	1.451922364
chr5	11944501	Standard	1.953345362
chr5	11944501	Ultralow	1.497294938
chr5	11945501	Standard	1.910129757
chr5	11945501	Ultralow	1.329319877
chr5	11946501	Standard	2.108921542
chr5	11946501	Ultralow	1.315804642
chr5	11947501	Standard	1.927415999
chr5	11947501	Ultralow	1.178721547
chr5	11948501	Standard	1.685408609
chr5	11948501	Ultralow	1.194167529
chr5	11949501	Standard	1.538475551
chr5	11949501	Ultralow	1.237609356
chr5	11950501	Standard	1.460687461
chr5	11950501	Ultralow	1.196098277
chr5	11951501	Standard	1.140891982
chr5	11951501	Ultralow	1.155552573
chr5	11952501	Standard	1.071747013
chr5	11952501	Ultralow	1.152656451
chr5	11953501	Standard	1.063103892
chr5	11953501	Ultralow	0.9875775123
chr5	11954501	Standard	1.218680071
chr5	11954501	Ultralow	0.8871786254
chr5	11955501	Standard	1.279181919
chr5	11955501	Ultralow	0.9335165732
chr5	11956501	Standard	1.607620519
chr5	11956501	Ultralow	0.9431703123
chr5	11957501	Standard	1.52983243
chr5	11957501	Ultralow	0.9953005036
chr5	11958501	Standard	1.69405173
chr5	11958501	Ultralow	1.121764486
chr5	11959501	Standard	1.789126062
chr5	11959501	Ultralow	1.198994399
chr5	11960501	Standard	1.624906762
chr5	11960501	Ultralow	1.216371129
chr5	11961501	Standard	1.503903067
chr5	11961501	Ultralow	1.331250625
chr5	11962501	Standard	1.469330582
chr5	11962501	Ultralow	1.407515164
chr5	11963501	Standard	1.356970008
chr5	11963501	Ultralow	1.367934834
chr5	11964501	Standard	0.950743318
chr5	11964501	Ultralow	1.263674451
chr5	11965501	Standard	1.123605739
chr5	11965501	Ultralow	1.271397442
chr5	11966501	Standard	1.089033255
chr5	11966501	Ultralow	1.229886364
chr5	11967501	Standard	1.028531408
chr5	11967501	Ultralow	1.186444538
chr5	11968501	Standard	0.959386439
chr5	11968501	Ultralow	1.342835112
chr5	11969501	Standard	1.106319497
chr5	11969501	Ultralow	1.622793547
chr5	11970501	Standard	1.356970008
chr5	11970501	Ultralow	1.658512381
chr5	11971501	Standard	1.616263641
chr5	11971501	Ultralow	1.565836486
chr5	11972501	Standard	1.650836125
chr5	11972501	Ultralow	1.541702138
chr5	11973501	Standard	1.374256251
chr5	11973501	Ultralow	1.396896051
chr5	11974501	Standard	1.400185614
chr5	11974501	Ultralow	1.194167529
chr5	11975501	Standard	0.9939589233
chr5	11975501	Ultralow	1.143002712
chr5	11976501	Standard	0.7778808965
chr5	11976501	Ultralow	1.106318503
chr5	11977501	Standard	0.8556689862
chr5	11977501	Ultralow	1.068668921
chr5	11978501	Standard	0.9248139547
chr5	11978501	Ultralow	1.113076121
chr5	11979501	Standard	0.8210965019
chr5	11979501	Ultralow	1.116937616
chr5	11980501	Standard	0.6741634436
chr5	11980501	Ultralow	1.176790799
chr5	11981501	Standard	0.7519515333
chr5	11981501	Ultralow	1.394965303
chr5	11982501	Standard	0.9161708337
chr5	11982501	Ultralow	1.451922364
chr5	11983501	Standard	1.45204434
chr5	11983501	Ultralow	1.398826799
chr5	11984501	Standard	2.186709631
chr5	11984501	Ultralow	1.488606573
chr5	11985501	Standard	2.688010654
chr5	11985501	Ultralow	1.50019106
chr5	11986501	Standard	2.912731801
chr5	11986501	Ultralow	1.373727077
chr5	11987501	Standard	2.592936322
chr5	11987501	Ultralow	1.331250625
chr5	11988501	Standard	2.221282116
chr5	11988501	Ultralow	1.265605199
chr5	11989501	Standard	1.719981093
chr5	11989501	Ultralow	1.085080277
chr5	11990501	Standard	1.201393829
chr5	11990501	Ultralow	1.067703547
chr5	11991501	Standard	0.7346652912
chr5	11991501	Ultralow	1.085080277
chr5	11992501	Standard	0.6050184751
chr5	11992501	Ultralow	1.173894677
chr5	11993501	Standard	0.3889404483
chr5	11993501	Ultralow	1.256916834
chr5	11994501	Standard	0.24200739
chr5	11994501	Ultralow	1.363107964
chr5	11995501	Standard	0.4494422958
chr5	11995501	Ultralow	1.338008242
chr5	11996501	Standard	0.7519515333
chr5	11996501	Ultralow	1.316770016
chr5	11997501	Standard	1.235966313
chr5	11997501	Ultralow	1.337042868
chr5	11998501	Standard	1.573048035
chr5	11998501	Ultralow	1.423926521
chr5	11999501	Standard	1.573048035
chr5	11999501	Ultralow	1.47798746
chr5	12000501	Standard	1.521189309
chr5	12000501	Ultralow	1.505017929
chr5	12001501	Standard	1.348326887
chr5	12001501	Ultralow	1.436476381
chr5	12002501	Standard	1.279181919
chr5	12002501	Ultralow	1.282016555
chr5	12003501	Standard	1.443401219
chr5	12003501	Ultralow	1.137210469
chr5	12004501	Standard	1.685408609
chr5	12004501	Ultralow	1.018469477
chr5	12005501	Standard	1.780482941
chr5	12005501	Ultralow	0.8437367993
chr5	12006501	Standard	1.970631605
chr5	12006501	Ultralow	0.8562866602
chr5	12007501	Standard	1.763196699
chr5	12007501	Ultralow	0.8514597906
chr5	12008501	Standard	1.296468161
chr5	12008501	Ultralow	0.8640096515
chr5	12009501	Standard	1.149535103
chr5	12009501	Ultralow	0.825394695
chr5	12010501	Standard	1.477973703
chr5	12010501	Ultralow	0.8958669906
chr5	12011501	Standard	1.495259946
chr5	12011501	Ultralow	0.8900747471
chr5	12012501	Standard	1.797769183
chr5	12012501	Ultralow	0.8456675471
chr5	12013501	Standard	2.532434474
chr5	12013501	Ultralow	0.8562866602
chr5	12014501	Standard	2.437360142
chr5	12014501	Ultralow	0.9344819471
chr5	12015501	Standard	2.022490331
chr5	12015501	Ultralow	1.075426538
chr5	12016501	Standard	1.858271031
chr5	12016501	Ultralow	1.147829582
chr5	12017501	Standard	1.702694851
chr5	12017501	Ultralow	1.196098277
chr5	12018501	Standard	1.080390134
chr5	12018501	Ultralow	1.190306034
chr5	12019501	Standard	1.140891982
chr5	12019501	Ultralow	1.183548416
chr5	12020501	Standard	1.140891982
chr5	12020501	Ultralow	1.115972243
chr5	12021501	Standard	1.089033255
chr5	12021501	Ultralow	1.021365599
chr5	12022501	Standard	0.9248139547
chr5	12022501	Ultralow	0.9991619992
chr5	12023501	Standard	1.054460771
chr5	12023501	Ultralow	1.09569939
chr5	12024501	Standard	0.9939589233
chr5	12024501	Ultralow	1.194167529
chr5	12025501	Standard	1.019888287
chr5	12025501	Ultralow	1.265605199
chr5	12026501	Standard	1.192750708
chr5	12026501	Ultralow	1.268501321
chr5	12027501	Standard	1.365613129
chr5	12027501	Ultralow	1.226024869
chr5	12028501	Standard	1.296468161
chr5	12028501	Ultralow	1.12755673
chr5	12029501	Standard	1.227323192
chr5	12029501	Ultralow	1.120799112
chr5	12030501	Standard	1.374256251
chr5	12030501	Ultralow	1.137210469
chr5	12031501	Standard	1.227323192
chr5	12031501	Ultralow	1.279120434
chr5	12032501	Standard	1.45204434
chr5	12032501	Ultralow	1.47316059
chr5	12033501	Standard	1.417471856
chr5	12033501	Ultralow	1.58900546
chr5	12034501	Standard	1.313754403
chr5	12034501	Ultralow	1.50019106
chr5	12035501	Standard	0.9680295601
chr5	12035501	Ultralow	1.36214259
chr5	12036501	Standard	0.8470258651
chr5	12036501	Ultralow	1.208648138
chr5	12037501	Standard	0.8038102597
chr5	12037501	Ultralow	1.143968086
chr5	12038501	Standard	0.7000928069
chr5	12038501	Ultralow	1.067703547
chr5	12039501	Standard	0.7000928069
chr5	12039501	Ultralow	1.120799112
chr5	12040501	Standard	1.054460771
chr5	12040501	Ultralow	1.16231019
chr5	12041501	Standard	1.503903067
chr5	12041501	Ultralow	1.239540103
chr5	12042501	Standard	1.331040645
chr5	12042501	Ultralow	1.219267251
chr5	12043501	Standard	1.261895677
chr5	12043501	Ultralow	1.270432069
chr5	12044501	Standard	1.668122367
chr5	12044501	Ultralow	1.203821269
chr5	12045501	Standard	1.547118672
chr5	12045501	Ultralow	1.110179999
chr5	12046501	Standard	1.140891982
chr5	12046501	Ultralow	1.070599669
chr5	12047501	Standard	0.8815983494
chr5	12047501	Ultralow	1.022330973
chr5	12048501	Standard	0.8643121072
chr5	12048501	Ultralow	0.8968323645
chr5	12049501	Standard	0.4494422958
chr5	12049501	Ultralow	0.8311869385
chr5	12050501	Standard	0.2160780268
chr5	12050501	Ultralow	0.8389099298
chr5	12051501	Standard	0.3370817218
chr5	12051501	Ultralow	0.8987631123
chr5	12052501	Standard	0.4926579011
chr5	12052501	Ultralow	0.9586162949
chr5	12053501	Standard	0.5618028697
chr5	12053501	Ultralow	0.9953005036
chr5	12054501	Standard	0.8729552283
chr5	12054501	Ultralow	1.063842051
chr5	12055501	Standard	1.52983243
chr5	12055501	Ultralow	1.157483321
chr5	12056501	Standard	1.815055425
chr5	12056501	Ultralow	1.137210469
chr5	12057501	Standard	1.970631605
chr5	12057501	Ultralow	1.120799112
chr5	12058501	Standard	1.901486636
chr5	12058501	Ultralow	1.124660608
chr5	12059501	Standard	1.590334277
chr5	12059501	Ultralow	1.146864208
chr5	12060501	Standard	1.002602044
chr5	12060501	Ultralow	1.146864208
chr5	12061501	Standard	0.9421001969
chr5	12061501	Ultralow	1.123695234
chr5	12062501	Standard	0.9421001969
chr5	12062501	Ultralow	0.9933697557
chr5	12063501	Standard	1.331040645
chr5	12063501	Ultralow	1.019434851
chr5	12064501	Standard	1.797769183
chr5	12064501	Ultralow	1.05129219
chr5	12065501	Standard	2.005204089
chr5	12065501	Ultralow	1.065772799
chr5	12066501	Standard	1.728624214
chr5	12066501	Ultralow	1.041638451
chr5	12067501	Standard	1.642193004
chr5	12067501	Ultralow	1.159414069
chr5	12068501	Standard	1.711337972
chr5	12068501	Ultralow	1.242436225
chr5	12069501	Standard	1.279181919
chr5	12069501	Ultralow	1.263674451
chr5	12070501	Standard	1.175464466
chr5	12070501	Ultralow	1.245332347
chr5	12071501	Standard	1.192750708
chr5	12071501	Ultralow	1.354419599
chr5	12072501	Standard	0.8902414705
chr5	12072501	Ultralow	1.312908521
chr5	12073501	Standard	0.4407991747
chr5	12073501	Ultralow	1.170033182
chr5	12074501	Standard	0.6482340804
chr5	12074501	Ultralow	1.116937616
chr5	12075501	Standard	0.7346652912
chr5	12075501	Ultralow	1.079288034
chr5	12076501	Standard	0.717379049
chr5	12076501	Ultralow	0.9895082601
chr5	12077501	Standard	0.9421001969
chr5	12077501	Ultralow	1.09569939
chr5	12078501	Standard	1.28782504
chr5	12078501	Ultralow	1.226024869
chr5	12079501	Standard	1.201393829
chr5	12079501	Ultralow	1.284912677
chr5	12080501	Standard	0.9421001969
chr5	12080501	Ultralow	1.354419599
chr5	12081501	Standard	0.8815983494
chr5	12081501	Ultralow	1.414272781
chr5	12082501	Standard	0.8038102597
chr5	12082501	Ultralow	1.313873895
chr5	12083501	Standard	0.6741634436
chr5	12083501	Ultralow	1.201890521
chr5	12084501	Standard	0.8643121072
chr5	12084501	Ultralow	1.14976033
chr5	12085501	Standard	1.04581765
chr5	12085501	Ultralow	1.072530417
chr5	12086501	Standard	0.9334570758
chr5	12086501	Ultralow	0.9856467644
chr5	12087501	Standard	0.8643121072
chr5	12087501	Ultralow	1.049361443
chr5	12088501	Standard	0.6914496858
chr5	12088501	Ultralow	1.023296347
chr5	12089501	Standard	0.5185872643
chr5	12089501	Ultralow	1.077357286
chr5	12090501	Standard	0.5272303854
chr5	12090501	Ultralow	1.07832266
chr5	12091501	Standard	0.8210965019
chr5	12091501	Ultralow	1.059015182
chr5	12092501	Standard	0.9766726812
chr5	12092501	Ultralow	1.044534573
chr5	12093501	Standard	1.253252555
chr5	12093501	Ultralow	1.157483321
chr5	12094501	Standard	1.158178224
chr5	12094501	Ultralow	1.152656451
chr5	12095501	Standard	0.9680295601
chr5	12095501	Ultralow	1.151691077
chr5	12096501	Standard	0.9421001969
chr5	12096501	Ultralow	1.263674451
chr5	12097501	Standard	0.6655203226
chr5	12097501	Ultralow	1.341869738
chr5	12098501	Standard	0.5099441433
chr5	12098501	Ultralow	1.356350347
chr5	12099501	Standard	0.7778808965
chr5	12099501	Ultralow	1.314839269
chr5	12100501	Standard	1.331040645
chr5	12100501	Ultralow	1.290704921
chr5	12101501	Standard	1.469330582
chr5	12101501	Ultralow	1.23374786
chr5	12102501	Standard	1.642193004
chr5	12102501	Ultralow	1.186444538
chr5	12103501	Standard	1.642193004
chr5	12103501	Ultralow	1.040673077
chr5	12104501	Standard	1.365613129
chr5	12104501	Ultralow	0.9972312514
chr5	12105501	Standard	0.838382744
chr5	12105501	Ultralow	1.031984712
chr5	12106501	Standard	0.7260221701
chr5	12106501	Ultralow	0.9924043818
chr5	12107501	Standard	0.7692377754
chr5	12107501	Ultralow	0.9518586775
chr5	12108501	Standard	0.959386439
chr5	12108501	Ultralow	1.048396069
chr5	12109501	Standard	0.9075277126
chr5	12109501	Ultralow	1.044534573
chr5	12110501	Standard	1.037174529
chr5	12110501	Ultralow	1.064807425
chr5	12111501	Standard	0.838382744
chr5	12111501	Ultralow	1.096664764
chr5	12112501	Standard	0.6223047172
chr5	12112501	Ultralow	1.046465321
chr5	12113501	Standard	0.2765798743
chr5	12113501	Ultralow	0.9885428862
chr5	12114501	Standard	0.3370817218
chr5	12114501	Ultralow	1.086045651
chr5	12115501	Standard	0.354367964
chr5	12115501	Ultralow	1.152656451
chr5	12116501	Standard	0.4321560536
