## Supplementary material for "CiFi: Accurate long-read chromosome conformation capture with low-input requirements": Source Data: SourceData_SupFig1.csv (part 43 of 83)

Chromosome	Window middle (bp)	Library	Normalized Coverage
chr5	12116501	Ultralow	1.243401599
chr5	12117501	Standard	0.8124533808
chr5	12117501	Ultralow	1.353454225
chr5	12118501	Standard	1.114962618
chr5	12118501	Ultralow	1.407515164
chr5	12119501	Standard	1.305111282
chr5	12119501	Ultralow	1.346696608
chr5	12120501	Standard	1.331040645
chr5	12120501	Ultralow	1.29553179
chr5	12121501	Standard	1.512546188
chr5	12121501	Ultralow	1.260778329
chr5	12122501	Standard	1.184107587
chr5	12122501	Ultralow	1.276224312
chr5	12123501	Standard	0.8815983494
chr5	12123501	Ultralow	1.289739547
chr5	12124501	Standard	0.6050184751
chr5	12124501	Ultralow	1.287808799
chr5	12125501	Standard	0.5704459908
chr5	12125501	Ultralow	1.366004086
chr5	12126501	Standard	0.354367964
chr5	12126501	Ultralow	1.419099651
chr5	12127501	Standard	0.4926579011
chr5	12127501	Ultralow	1.414272781
chr5	12128501	Standard	0.4926579011
chr5	12128501	Ultralow	1.430684138
chr5	12129501	Standard	0.5358735065
chr5	12129501	Ultralow	1.442268625
chr5	12130501	Standard	0.3889404483
chr5	12130501	Ultralow	1.392069181
chr5	12131501	Standard	0.2852229954
chr5	12131501	Ultralow	1.209613512
chr5	12132501	Standard	0.3802973272
chr5	12132501	Ultralow	1.197063651
chr5	12133501	Standard	0.7778808965
chr5	12133501	Ultralow	1.224094121
chr5	12134501	Standard	0.9421001969
chr5	12134501	Ultralow	1.214440382
chr5	12135501	Standard	1.114962618
chr5	12135501	Ultralow	1.128522103
chr5	12136501	Standard	1.261895677
chr5	12136501	Ultralow	1.214440382
chr5	12137501	Standard	1.166821345
chr5	12137501	Ultralow	1.157483321
chr5	12138501	Standard	1.011245165
chr5	12138501	Ultralow	1.092803269
chr5	12139501	Standard	0.8210965019
chr5	12139501	Ultralow	1.193202156
chr5	12140501	Standard	0.6309478383
chr5	12140501	Ultralow	1.262709077
chr5	12141501	Standard	0.4494422958
chr5	12141501	Ultralow	1.275258938
chr5	12142501	Standard	0.5531597486
chr5	12142501	Ultralow	1.236643982
chr5	12143501	Standard	0.5099441433
chr5	12143501	Ultralow	1.316770016
chr5	12144501	Standard	0.6828065647
chr5	12144501	Ultralow	1.254020712
chr5	12145501	Standard	1.140891982
chr5	12145501	Ultralow	1.23374786
chr5	12146501	Standard	1.702694851
chr5	12146501	Ultralow	1.161344816
chr5	12147501	Standard	1.564404914
chr5	12147501	Ultralow	1.139141216
chr5	12148501	Standard	1.590334277
chr5	12148501	Ultralow	1.057084434
chr5	12149501	Standard	1.512546188
chr5	12149501	Ultralow	0.9933697557
chr5	12150501	Standard	1.089033255
chr5	12150501	Ultralow	0.9335165732
chr5	12151501	Standard	0.838382744
chr5	12151501	Ultralow	0.957650921
chr5	12152501	Standard	0.9075277126
chr5	12152501	Ultralow	1.041638451
chr5	12153501	Standard	1.019888287
chr5	12153501	Ultralow	1.067703547
chr5	12154501	Standard	1.253252555
chr5	12154501	Ultralow	1.205752016
chr5	12155501	Standard	1.270538798
chr5	12155501	Ultralow	1.45095699
chr5	12156501	Standard	1.097676376
chr5	12156501	Ultralow	1.622793547
chr5	12157501	Standard	1.063103892
chr5	12157501	Ultralow	1.632447286
chr5	12158501	Standard	0.8470258651
chr5	12158501	Ultralow	1.580317094
chr5	12159501	Standard	0.5445166276
chr5	12159501	Ultralow	1.45578386
chr5	12160501	Standard	0.6482340804
chr5	12160501	Ultralow	1.315804642
chr5	12161501	Standard	0.6828065647
chr5	12161501	Ultralow	1.171963929
chr5	12162501	Standard	0.950743318
chr5	12162501	Ultralow	1.196098277
chr5	12163501	Standard	1.21003695
chr5	12163501	Ultralow	1.237609356
chr5	12164501	Standard	1.400185614
chr5	12164501	Ultralow	1.269466695
chr5	12165501	Standard	1.270538798
chr5	12165501	Ultralow	1.208648138
chr5	12166501	Standard	1.140891982
chr5	12166501	Ultralow	1.291670295
chr5	12167501	Standard	0.8556689862
chr5	12167501	Ultralow	1.453853112
chr5	12168501	Standard	0.6309478383
chr5	12168501	Ultralow	1.639204903
chr5	12169501	Standard	1.019888287
chr5	12169501	Ultralow	1.69519659
chr5	12170501	Standard	1.598977398
chr5	12170501	Ultralow	1.728019303
chr5	12171501	Standard	1.901486636
chr5	12171501	Ultralow	1.760842016
chr5	12172501	Standard	1.77183982
chr5	12172501	Ultralow	1.550390503
chr5	12173501	Standard	1.815055425
chr5	12173501	Ultralow	1.296497164
chr5	12174501	Standard	1.426114977
chr5	12174501	Ultralow	1.193202156
chr5	12175501	Standard	0.9680295601
chr5	12175501	Ultralow	1.253055338
chr5	12176501	Standard	0.6828065647
chr5	12176501	Ultralow	1.169067808
chr5	12177501	Standard	0.8124533808
chr5	12177501	Ultralow	1.089907147
chr5	12178501	Standard	0.7692377754
chr5	12178501	Ultralow	1.062876677
chr5	12179501	Standard	0.717379049
chr5	12179501	Ultralow	1.052257564
chr5	12180501	Standard	0.8038102597
chr5	12180501	Ultralow	0.979854521
chr5	12181501	Standard	0.8729552283
chr5	12181501	Ultralow	1.064807425
chr5	12182501	Standard	0.7000928069
chr5	12182501	Ultralow	1.29553179
chr5	12183501	Standard	0.7000928069
chr5	12183501	Ultralow	1.493433442
chr5	12184501	Standard	0.7000928069
chr5	12184501	Ultralow	1.573559477
chr5	12185501	Standard	0.5618028697
chr5	12185501	Ultralow	1.505983303
chr5	12186501	Standard	0.9421001969
chr5	12186501	Ultralow	1.424891895
chr5	12187501	Standard	1.123605739
chr5	12187501	Ultralow	1.345731234
chr5	12188501	Standard	1.019888287
chr5	12188501	Ultralow	1.165206312
chr5	12189501	Standard	0.8470258651
chr5	12189501	Ultralow	1.151691077
chr5	12190501	Standard	0.8988845915
chr5	12190501	Ultralow	1.324493008
chr5	12191501	Standard	0.5618028697
chr5	12191501	Ultralow	1.287808799
chr5	12192501	Standard	0.5272303854
chr5	12192501	Ultralow	1.151691077
chr5	12193501	Standard	0.6655203226
chr5	12193501	Ultralow	1.166171686
chr5	12194501	Standard	1.011245165
chr5	12194501	Ultralow	1.160379443
chr5	12195501	Standard	0.8988845915
chr5	12195501	Ultralow	1.090872521
chr5	12196501	Standard	0.7260221701
chr5	12196501	Ultralow	1.116937616
chr5	12197501	Standard	0.5877322329
chr5	12197501	Ultralow	1.180652295
chr5	12198501	Standard	0.7951671387
chr5	12198501	Ultralow	1.253055338
chr5	12199501	Standard	0.9680295601
chr5	12199501	Ultralow	1.363107964
chr5	12200501	Standard	1.477973703
chr5	12200501	Ultralow	1.446130121
chr5	12201501	Standard	1.711337972
chr5	12201501	Ultralow	1.488606573
chr5	12202501	Standard	1.849627909
chr5	12202501	Ultralow	1.501156434
chr5	12203501	Standard	1.495259946
chr5	12203501	Ultralow	1.507914051
chr5	12204501	Standard	1.037174529
chr5	12204501	Ultralow	1.459645355
chr5	12205501	Standard	0.6223047172
chr5	12205501	Ultralow	1.422961147
chr5	12206501	Standard	0.5531597486
chr5	12206501	Ultralow	1.350558103
chr5	12207501	Standard	0.4580854168
chr5	12207501	Ultralow	1.313873895
chr5	12208501	Standard	0.3975835693
chr5	12208501	Ultralow	1.277189686
chr5	12209501	Standard	0.3284386008
chr5	12209501	Ultralow	1.194167529
chr5	12210501	Standard	0.4407991747
chr5	12210501	Ultralow	1.136245095
chr5	12211501	Standard	0.7087359279
chr5	12211501	Ultralow	1.191271408
chr5	12212501	Standard	1.097676376
chr5	12212501	Ultralow	1.319666138
chr5	12213501	Standard	1.270538798
chr5	12213501	Ultralow	1.352488851
chr5	12214501	Standard	1.443401219
chr5	12214501	Ultralow	1.386276938
chr5	12215501	Standard	1.400185614
chr5	12215501	Ultralow	1.360211842
chr5	12216501	Standard	1.365613129
chr5	12216501	Ultralow	1.323527634
chr5	12217501	Standard	1.13224886
chr5	12217501	Ultralow	1.172929303
chr5	12218501	Standard	1.331040645
chr5	12218501	Ultralow	1.126591356
chr5	12219501	Standard	1.158178224
chr5	12219501	Ultralow	1.05611906
chr5	12220501	Standard	1.097676376
chr5	12220501	Ultralow	1.062876677
chr5	12221501	Standard	0.7605946544
chr5	12221501	Ultralow	1.115972243
chr5	12222501	Standard	0.8902414705
chr5	12222501	Ultralow	1.120799112
chr5	12223501	Standard	0.8038102597
chr5	12223501	Ultralow	1.125625982
chr5	12224501	Standard	1.080390134
chr5	12224501	Ultralow	1.168102434
chr5	12225501	Standard	1.140891982
chr5	12225501	Ultralow	1.097630138
chr5	12226501	Standard	1.261895677
chr5	12226501	Ultralow	1.015573356
chr5	12227501	Standard	1.365613129
chr5	12227501	Ultralow	0.9200013384
chr5	12228501	Standard	1.426114977
chr5	12228501	Ultralow	0.9257935819
chr5	12229501	Standard	1.486616824
chr5	12229501	Ultralow	1.02908859
chr5	12230501	Standard	1.434758098
chr5	12230501	Ultralow	1.147829582
chr5	12231501	Standard	1.745910457
chr5	12231501	Ultralow	1.212509634
chr5	12232501	Standard	1.849627909
chr5	12232501	Ultralow	1.36696946
chr5	12233501	Standard	1.607620519
chr5	12233501	Ultralow	1.311943147
chr5	12234501	Standard	1.69405173
chr5	12234501	Ultralow	1.260778329
chr5	12235501	Standard	1.944702241
chr5	12235501	Ultralow	1.241470851
chr5	12236501	Standard	1.616263641
chr5	12236501	Ultralow	1.307116277
chr5	12237501	Standard	1.21003695
chr5	12237501	Ultralow	1.381450068
chr5	12238501	Standard	1.261895677
chr5	12238501	Ultralow	1.427788016
chr5	12239501	Standard	0.9853158023
chr5	12239501	Ultralow	1.359246468
chr5	12240501	Standard	0.6136615961
chr5	12240501	Ultralow	1.305185529
chr5	12241501	Standard	0.6914496858
chr5	12241501	Ultralow	1.143002712
chr5	12242501	Standard	0.717379049
chr5	12242501	Ultralow	0.9837160166
chr5	12243501	Standard	0.6395909594
chr5	12243501	Ultralow	0.9972312514
chr5	12244501	Standard	0.6741634436
chr5	12244501	Ultralow	0.9219320862
chr5	12245501	Standard	0.8643121072
chr5	12245501	Ultralow	0.9209667123
chr5	12246501	Standard	0.7692377754
chr5	12246501	Ultralow	0.9364126949
chr5	12247501	Standard	0.7000928069
chr5	12247501	Ultralow	0.9730969036
chr5	12248501	Standard	0.8988845915
chr5	12248501	Ultralow	0.9914390079
chr5	12249501	Standard	1.184107587
chr5	12249501	Ultralow	1.02908859
chr5	12250501	Standard	1.512546188
chr5	12250501	Ultralow	1.030053964
chr5	12251501	Standard	1.69405173
chr5	12251501	Ultralow	1.050326817
chr5	12252501	Standard	2.100278421
chr5	12252501	Ultralow	1.21154426
chr5	12253501	Standard	2.376858295
chr5	12253501	Ultralow	1.263674451
chr5	12254501	Standard	2.273140842
chr5	12254501	Ultralow	1.283947303
chr5	12255501	Standard	1.93605912
chr5	12255501	Ultralow	1.248228469
chr5	12256501	Standard	1.858271031
chr5	12256501	Ultralow	1.29553179
chr5	12257501	Standard	2.212638995
chr5	12257501	Ultralow	1.086045651
chr5	12258501	Standard	2.0916353
chr5	12258501	Ultralow	0.9634431644
chr5	12259501	Standard	1.987917847
chr5	12259501	Ultralow	0.9595816688
chr5	12260501	Standard	2.160780268
chr5	12260501	Ultralow	0.979854521
chr5	12261501	Standard	2.057062815
chr5	12261501	Ultralow	0.9624777905
chr5	12262501	Standard	1.417471856
chr5	12262501	Ultralow	0.9943351296
chr5	12263501	Standard	1.374256251
chr5	12263501	Ultralow	0.9769583992
chr5	12264501	Standard	1.503903067
chr5	12264501	Ultralow	0.9161398427
chr5	12265501	Standard	1.849627909
chr5	12265501	Ultralow	0.8920054949
chr5	12266501	Standard	2.065705936
chr5	12266501	Ultralow	0.7906412341
chr5	12267501	Standard	2.195352752
chr5	12267501	Ultralow	0.8263600689
chr5	12268501	Standard	2.143494026
chr5	12268501	Ultralow	0.9122783471
chr5	12269501	Standard	1.840984788
chr5	12269501	Ultralow	0.9759930253
chr5	12270501	Standard	1.979274726
chr5	12270501	Ultralow	1.050326817
chr5	12271501	Standard	1.840984788
chr5	12271501	Ultralow	1.124660608
chr5	12272501	Standard	1.737267336
chr5	12272501	Ultralow	1.097630138
chr5	12273501	Standard	1.573048035
chr5	12273501	Ultralow	1.023296347
chr5	12274501	Standard	1.711337972
chr5	12274501	Ultralow	1.024261721
chr5	12275501	Standard	1.063103892
chr5	12275501	Ultralow	0.9895082601
chr5	12276501	Standard	1.089033255
chr5	12276501	Ultralow	1.055153686
chr5	12277501	Standard	1.13224886
chr5	12277501	Ultralow	1.224094121
chr5	12278501	Standard	1.313754403
chr5	12278501	Ultralow	1.414272781
chr5	12279501	Standard	1.719981093
chr5	12279501	Ultralow	1.608312938
chr5	12280501	Standard	2.368215174
chr5	12280501	Ultralow	1.825522068
chr5	12281501	Standard	2.368215174
chr5	12281501	Ultralow	1.861240903
chr5	12282501	Standard	2.2558546
chr5	12282501	Ultralow	1.691335094
chr5	12283501	Standard	2.264497721
chr5	12283501	Ultralow	1.692300468
chr5	12284501	Standard	2.022490331
chr5	12284501	Ultralow	1.640170277
chr5	12285501	Standard	1.443401219
chr5	12285501	Ultralow	1.383380816
chr5	12286501	Standard	1.495259946
chr5	12286501	Ultralow	1.23374786
chr5	12287501	Standard	1.780482941
chr5	12287501	Ultralow	1.173894677
chr5	12288501	Standard	2.074349057
chr5	12288501	Ultralow	0.9267589558
chr5	12289501	Standard	2.342285811
chr5	12289501	Ultralow	0.6883115994
chr5	12290501	Standard	2.273140842
chr5	12290501	Ultralow	0.6110816865
chr5	12291501	Standard	2.117564663
chr5	12291501	Ultralow	0.5743974778
chr5	12292501	Standard	1.832341667
chr5	12292501	Ultralow	0.5917742082
chr5	12293501	Standard	1.339683766
chr5	12293501	Ultralow	0.6912077212
chr5	12294501	Standard	1.002602044
chr5	12294501	Ultralow	0.891040121
chr5	12295501	Standard	1.028531408
chr5	12295501	Ultralow	1.12272986
chr5	12296501	Standard	1.443401219
chr5	12296501	Ultralow	1.223128747
chr5	12297501	Standard	1.581691156
chr5	12297501	Ultralow	1.215405756
chr5	12298501	Standard	1.685408609
chr5	12298501	Ultralow	1.087976399
chr5	12299501	Standard	1.69405173
chr5	12299501	Ultralow	0.9972312514
chr5	12300501	Standard	1.815055425
chr5	12300501	Ultralow	0.9479971818
chr5	12301501	Standard	1.400185614
chr5	12301501	Ultralow	1.128522103
chr5	12302501	Standard	1.261895677
chr5	12302501	Ultralow	1.260778329
chr5	12303501	Standard	1.253252555
chr5	12303501	Ultralow	1.342835112
chr5	12304501	Standard	1.149535103
chr5	12304501	Ultralow	1.282016555
chr5	12305501	Standard	1.002602044
chr5	12305501	Ultralow	1.216371129
chr5	12306501	Standard	0.950743318
chr5	12306501	Ultralow	1.031984712
chr5	12307501	Standard	0.9421001969
chr5	12307501	Ultralow	1.148794956
chr5	12308501	Standard	0.8643121072
chr5	12308501	Ultralow	1.417168903
chr5	12309501	Standard	0.9766726812
chr5	12309501	Ultralow	1.666235373
chr5	12310501	Standard	1.218680071
chr5	12310501	Ultralow	1.740569164
chr5	12311501	Standard	1.486616824
chr5	12311501	Ultralow	1.733811546
chr5	12312501	Standard	1.745910457
chr5	12312501	Ultralow	1.556182747
chr5	12313501	Standard	1.728624214
chr5	12313501	Ultralow	1.351523477
chr5	12314501	Standard	1.521189309
chr5	12314501	Ultralow	1.25595146
chr5	12315501	Standard	1.235966313
chr5	12315501	Ultralow	1.212509634
chr5	12316501	Standard	0.9421001969
chr5	12316501	Ultralow	1.328354503
chr5	12317501	Standard	0.7778808965
chr5	12317501	Ultralow	1.345731234
chr5	12318501	Standard	0.8470258651
chr5	12318501	Ultralow	1.23374786
chr5	12319501	Standard	1.002602044
chr5	12319501	Ultralow	1.050326817
chr5	12320501	Standard	1.711337972
chr5	12320501	Ultralow	0.9383434427
chr5	12321501	Standard	2.195352752
chr5	12321501	Ultralow	0.8398753037
chr5	12322501	Standard	2.01384721
chr5	12322501	Ultralow	0.8224985733
chr5	12323501	Standard	1.901486636
chr5	12323501	Ultralow	0.8813863819
chr5	12324501	Standard	1.659479246
chr5	12324501	Ultralow	0.9750276514
chr5	12325501	Standard	0.950743318
chr5	12325501	Ultralow	1.102457008
chr5	12326501	Standard	0.7000928069
chr5	12326501	Ultralow	1.16713706
chr5	12327501	Standard	0.8902414705
chr5	12327501	Ultralow	1.220232625
chr5	12328501	Standard	0.950743318
chr5	12328501	Ultralow	1.265605199
chr5	12329501	Standard	1.071747013
chr5	12329501	Ultralow	1.291670295
chr5	12330501	Standard	1.097676376
chr5	12330501	Ultralow	1.319666138
chr5	12331501	Standard	0.7519515333
chr5	12331501	Ultralow	1.181617669
chr5	12332501	Standard	0.6395909594
chr5	12332501	Ultralow	1.176790799
chr5	12333501	Standard	0.5099441433
chr5	12333501	Ultralow	1.249193842
chr5	12334501	Standard	0.3370817218
chr5	12334501	Ultralow	1.308081651
chr5	12335501	Standard	0.1901486636
chr5	12335501	Ultralow	1.305185529
chr5	12336501	Standard	0.4580854168
chr5	12336501	Ultralow	1.404619042
chr5	12337501	Standard	0.5877322329
chr5	12337501	Ultralow	1.381450068
chr5	12338501	Standard	0.6482340804
chr5	12338501	Ultralow	1.262709077
chr5	12339501	Standard	0.9334570758
chr5	12339501	Ultralow	1.161344816
chr5	12340501	Standard	1.106319497
chr5	12340501	Ultralow	1.052257564
chr5	12341501	Standard	1.002602044
chr5	12341501	Ultralow	0.9508933036
chr5	12342501	Standard	0.9766726812
chr5	12342501	Ultralow	0.9499279297
chr5	12343501	Standard	1.123605739
chr5	12343501	Ultralow	1.069634295
chr5	12344501	Standard	1.028531408
chr5	12344501	Ultralow	1.063842051
chr5	12345501	Standard	1.123605739
chr5	12345501	Ultralow	1.147829582
chr5	12346501	Standard	1.313754403
chr5	12346501	Ultralow	1.177756173
chr5	12347501	Standard	1.331040645
chr5	12347501	Ultralow	1.06094593
chr5	12348501	Standard	1.28782504
chr5	12348501	Ultralow	0.8997284862
chr5	12349501	Standard	1.296468161
chr5	12349501	Ultralow	0.8591827819
chr5	12350501	Standard	1.322397524
chr5	12350501	Ultralow	0.7973988515
chr5	12351501	Standard	1.149535103
chr5	12351501	Ultralow	0.8495290428
chr5	12352501	Standard	1.235966313
chr5	12352501	Ultralow	0.9451010601
chr5	12353501	Standard	1.253252555
chr5	12353501	Ultralow	0.9624777905
chr5	12354501	Standard	1.356970008
chr5	12354501	Ultralow	0.9817852688
chr5	12355501	Standard	1.348326887
chr5	12355501	Ultralow	0.9663392862
chr5	12356501	Standard	1.598977398
chr5	12356501	Ultralow	0.9595816688
chr5	12357501	Standard	1.434758098
chr5	12357501	Ultralow	0.9962658775
chr5	12358501	Standard	1.235966313
chr5	12358501	Ultralow	1.190306034
chr5	12359501	Standard	1.218680071
chr5	12359501	Ultralow	1.250159216
chr5	12360501	Standard	1.106319497
chr5	12360501	Ultralow	1.199959773
chr5	12361501	Standard	0.8124533808
chr5	12361501	Ultralow	1.087011025
chr5	12362501	Standard	0.8297396229
chr5	12362501	Ultralow	1.020400225
chr5	12363501	Standard	1.071747013
chr5	12363501	Ultralow	0.8765595123
chr5	12364501	Standard	0.838382744
chr5	12364501	Ultralow	0.8900747471
chr5	12365501	Standard	0.6741634436
chr5	12365501	Ultralow	0.9692354079
chr5	12366501	Standard	0.5445166276
chr5	12366501	Ultralow	1.067703547
chr5	12367501	Standard	0.6223047172
chr5	12367501	Ultralow	1.130452851
chr5	12368501	Standard	0.6828065647
chr5	12368501	Ultralow	1.165206312
chr5	12369501	Standard	0.8988845915
chr5	12369501	Ultralow	1.096664764
chr5	12370501	Standard	0.950743318
chr5	12370501	Ultralow	1.113076121
chr5	12371501	Standard	1.331040645
chr5	12371501	Ultralow	1.138175843
chr5	12372501	Standard	1.279181919
chr5	12372501	Ultralow	1.158448695
chr5	12373501	Standard	1.331040645
chr5	12373501	Ultralow	1.194167529
chr5	12374501	Standard	1.676765488
chr5	12374501	Ultralow	1.274293564
chr5	12375501	Standard	2.316356447
chr5	12375501	Ultralow	1.319666138
chr5	12376501	Standard	2.57565008
chr5	12376501	Ultralow	1.280085808
chr5	12377501	Standard	2.592936322
chr5	12377501	Ultralow	1.176790799
chr5	12378501	Standard	2.264497721
chr5	12378501	Ultralow	1.168102434
chr5	12379501	Standard	1.659479246
chr5	12379501	Ultralow	1.294566416
chr5	12380501	Standard	1.313754403
chr5	12380501	Ultralow	1.293601042
chr5	12381501	Standard	1.097676376
chr5	12381501	Ultralow	1.354419599
chr5	12382501	Standard	1.089033255
chr5	12382501	Ultralow	1.511775547
chr5	12383501	Standard	1.244609434
chr5	12383501	Ultralow	1.447095494
chr5	12384501	Standard	1.590334277
chr5	12384501	Ultralow	1.257882208
chr5	12385501	Standard	1.797769183
chr5	12385501	Ultralow	1.16231019
chr5	12386501	Standard	2.057062815
chr5	12386501	Ultralow	1.07349579
chr5	12387501	Standard	2.471932627
chr5	12387501	Ultralow	0.880421008
chr5	12388501	Standard	2.567006958
chr5	12388501	Ultralow	0.7722991298
chr5	12389501	Standard	2.4200739
chr5	12389501	Ultralow	0.693138469
chr5	12390501	Standard	2.203995873
chr5	12390501	Ultralow	0.7192035646
chr5	12391501	Standard	1.728624214
chr5	12391501	Ultralow	0.8167063298
chr5	12392501	Standard	1.244609434
chr5	12392501	Ultralow	0.9663392862
chr5	12393501	Standard	1.123605739
chr5	12393501	Ultralow	1.049361443
chr5	12394501	Standard	1.21003695
chr5	12394501	Ultralow	1.218301877
chr5	12395501	Standard	1.305111282
chr5	12395501	Ultralow	1.38434619
chr5	12396501	Standard	1.728624214
chr5	12396501	Ultralow	1.458679981
chr5	12397501	Standard	1.806412304
chr5	12397501	Ultralow	1.432614886
chr5	12398501	Standard	1.927415999
chr5	12398501	Ultralow	1.569697981
chr5	12399501	Standard	1.944702241
chr5	12399501	Ultralow	1.615070555
chr5	12400501	Standard	1.944702241
chr5	12400501	Ultralow	1.586109338
chr5	12401501	Standard	1.460687461
chr5	12401501	Ultralow	1.467368347
chr5	12402501	Standard	1.348326887
chr5	12402501	Ultralow	1.355384973
chr5	12403501	Standard	1.097676376
chr5	12403501	Ultralow	1.199959773
chr5	12404501	Standard	0.9075277126
chr5	12404501	Ultralow	1.045499947
chr5	12405501	Standard	0.7605946544
chr5	12405501	Ultralow	0.9006938601
chr5	12406501	Standard	0.9939589233
chr5	12406501	Ultralow	0.9605470427
chr5	12407501	Standard	1.227323192
chr5	12407501	Ultralow	1.150725703
chr5	12408501	Standard	1.322397524
chr5	12408501	Ultralow	1.225059495
chr5	12409501	Standard	1.391542493
chr5	12409501	Ultralow	1.297462538
chr5	12410501	Standard	1.279181919
chr5	12410501	Ultralow	1.355384973
chr5	12411501	Standard	1.04581765
chr5	12411501	Ultralow	1.33993899
chr5	12412501	Standard	0.8556689862
chr5	12412501	Ultralow	1.281051182
chr5	12413501	Standard	0.8556689862
chr5	12413501	Ultralow	1.290704921
chr5	12414501	Standard	0.959386439
chr5	12414501	Ultralow	1.323527634
chr5	12415501	Standard	1.477973703
chr5	12415501	Ultralow	1.400757547
chr5	12416501	Standard	1.668122367
chr5	12416501	Ultralow	1.429718764
chr5	12417501	Standard	2.100278421
chr5	12417501	Ultralow	1.412342034
chr5	12418501	Standard	2.316356447
chr5	12418501	Ultralow	1.403653668
chr5	12419501	Standard	2.273140842
chr5	12419501	Ultralow	1.414272781
chr5	12420501	Standard	1.642193004
chr5	12420501	Ultralow	1.338973616
chr5	12421501	Standard	1.52983243
chr5	12421501	Ultralow	1.198994399
chr5	12422501	Standard	1.616263641
chr5	12422501	Ultralow	1.192236782
chr5	12423501	Standard	1.564404914
chr5	12423501	Ultralow	1.195132903
chr5	12424501	Standard	1.564404914
chr5	12424501	Ultralow	1.089907147
chr5	12425501	Standard	1.598977398
chr5	12425501	Ultralow	1.022330973
chr5	12426501	Standard	1.495259946
chr5	12426501	Ultralow	1.14010659
chr5	12427501	Standard	1.184107587
chr5	12427501	Ultralow	1.143002712
chr5	12428501	Standard	1.149535103
chr5	12428501	Ultralow	1.131418225
chr5	12429501	Standard	1.313754403
chr5	12429501	Ultralow	1.226024869
chr5	12430501	Standard	1.668122367
chr5	12430501	Ultralow	1.265605199
chr5	12431501	Standard	1.875557273
chr5	12431501	Ultralow	1.195132903
chr5	12432501	Standard	1.996560968
chr5	12432501	Ultralow	1.10052626
chr5	12433501	Standard	2.082992178
chr5	12433501	Ultralow	1.07832266
chr5	12434501	Standard	2.229925237
chr5	12434501	Ultralow	0.8977977384
chr5	12435501	Standard	2.264497721
chr5	12435501	Ultralow	0.7935373559
chr5	12436501	Standard	1.979274726
chr5	12436501	Ultralow	0.8234639472
chr5	12437501	Standard	1.823698546
chr5	12437501	Ultralow	0.9180705906
chr5	12438501	Standard	1.581691156
chr5	12438501	Ultralow	0.9586162949
chr5	12439501	Standard	1.322397524
chr5	12439501	Ultralow	1.082184156
chr5	12440501	Standard	1.011245165
chr5	12440501	Ultralow	1.131418225
chr5	12441501	Standard	1.028531408
chr5	12441501	Ultralow	1.080253408
chr5	12442501	Standard	0.9853158023
chr5	12442501	Ultralow	1.08314953
chr5	12443501	Standard	1.702694851
chr5	12443501	Ultralow	1.170998556
chr5	12444501	Standard	2.411430779
chr5	12444501	Ultralow	1.291670295
chr5	12445501	Standard	2.955947407
chr5	12445501	Ultralow	1.453853112
chr5	12446501	Standard	3.102880465
chr5	12446501	Ultralow	1.542667512
chr5	12447501	Standard	2.809014349
chr5	12447501	Ultralow	1.523360034
chr5	12448501	Standard	1.927415999
chr5	12448501	Ultralow	1.408480538
chr5	12449501	Standard	0.9421001969
chr5	12449501	Ultralow	1.369865582
chr5	12450501	Standard	0.5013010222
chr5	12450501	Ultralow	1.275258938
chr5	12451501	Standard	0.6741634436
chr5	12451501	Ultralow	1.283947303
chr5	12452501	Standard	1.037174529
chr5	12452501	Ultralow	1.335112121
chr5	12453501	Standard	1.477973703
chr5	12453501	Ultralow	1.261743703
chr5	12454501	Standard	2.307713326
chr5	12454501	Ultralow	1.143002712
chr5	12455501	Standard	2.886802438
chr5	12455501	Ultralow	1.089907147
chr5	12456501	Standard	3.163382312
chr5	12456501	Ultralow	0.9933697557
chr5	12457501	Standard	2.81765747
chr5	12457501	Ultralow	0.9721315297
chr5	12458501	Standard	2.549720716
chr5	12458501	Ultralow	1.058049808
chr5	12459501	Standard	1.884200394
chr5	12459501	Ultralow	1.099560886
chr5	12460501	Standard	1.201393829
chr5	12460501	Ultralow	1.183548416
chr5	12461501	Standard	0.6395909594
chr5	12461501	Ultralow	1.238574729
chr5	12462501	Standard	0.6309478383
chr5	12462501	Ultralow	1.197063651
chr5	12463501	Standard	0.475371659
chr5	12463501	Ultralow	1.191271408
chr5	12464501	Standard	0.3802973272
chr5	12464501	Ultralow	1.272362816
chr5	12465501	Standard	0.2074349057
chr5	12465501	Ultralow	1.197063651
chr5	12466501	Standard	0.0950743318
chr5	12466501	Ultralow	1.134314347
chr5	12467501	Standard	0.0950743318
chr5	12467501	Ultralow	1.080253408
chr5	12468501	Standard	0.3457248429
chr5	12468501	Ultralow	0.978889147
chr5	12469501	Standard	0.4580854168
chr5	12469501	Ultralow	0.847598295
chr5	12470501	Standard	0.717379049
chr5	12470501	Ultralow	0.8726980167
chr5	12471501	Standard	0.959386439
chr5	12471501	Ultralow	0.9615124166
chr5	12472501	Standard	1.279181919
chr5	12472501	Ultralow	1.103422382
chr5	12473501	Standard	1.331040645
chr5	12473501	Ultralow	1.290704921
chr5	12474501	Standard	1.348326887
chr5	12474501	Ultralow	1.386276938
chr5	12475501	Standard	1.434758098
chr5	12475501	Ultralow	1.36214259
chr5	12476501	Standard	1.538475551
chr5	12476501	Ultralow	1.294566416
chr5	12477501	Standard	1.564404914
chr5	12477501	Ultralow	1.279120434
chr5	12478501	Standard	1.45204434
chr5	12478501	Ultralow	1.274293564
chr5	12479501	Standard	1.253252555
chr5	12479501	Ultralow	1.200925147
chr5	12480501	Standard	1.184107587
chr5	12480501	Ultralow	1.199959773
chr5	12481501	Standard	1.253252555
chr5	12481501	Ultralow	1.154587199
chr5	12482501	Standard	0.959386439
chr5	12482501	Ultralow	1.094734017
chr5	12483501	Standard	0.9075277126
chr5	12483501	Ultralow	1.059980556
chr5	12484501	Standard	1.13224886
chr5	12484501	Ultralow	1.169067808
chr5	12485501	Standard	1.175464466
chr5	12485501	Ultralow	1.396896051
chr5	12486501	Standard	0.7605946544
chr5	12486501	Ultralow	1.576455599
chr5	12487501	Standard	0.7433084122
chr5	12487501	Ultralow	1.588040086
chr5	12488501	Standard	0.7605946544
chr5	12488501	Ultralow	1.466402973
chr5	12489501	Standard	0.7519515333
chr5	12489501	Ultralow	1.374692451
chr5	12490501	Standard	0.6309478383
chr5	12490501	Ultralow	1.236643982
chr5	12491501	Standard	0.8643121072
chr5	12491501	Ultralow	1.202855895
chr5	12492501	Standard	1.486616824
chr5	12492501	Ultralow	1.262709077
chr5	12493501	Standard	1.642193004
chr5	12493501	Ultralow	1.447095494
chr5	12494501	Standard	1.521189309
chr5	12494501	Ultralow	1.446130121
chr5	12495501	Standard	1.823698546
chr5	12495501	Ultralow	1.42875339
chr5	12496501	Standard	1.815055425
chr5	12496501	Ultralow	1.355384973
chr5	12497501	Standard	1.322397524
chr5	12497501	Ultralow	1.425857268
chr5	12498501	Standard	1.166821345
chr5	12498501	Ultralow	1.481848955
chr5	12499501	Standard	1.080390134
chr5	12499501	Ultralow	1.548459755
chr5	12500501	Standard	0.5704459908
chr5	12500501	Ultralow	1.581282468
chr5	12501501	Standard	0.363011085
chr5	12501501	Ultralow	1.587074712
chr5	12502501	Standard	0.5272303854
chr5	12502501	Ultralow	1.410411286
chr5	12503501	Standard	0.4840147801
chr5	12503501	Ultralow	1.31773539
chr5	12504501	Standard	0.6309478383
chr5	12504501	Ultralow	1.254986086
chr5	12505501	Standard	0.6914496858
chr5	12505501	Ultralow	1.197063651
chr5	12506501	Standard	0.7692377754
chr5	12506501	Ultralow	1.227955616
chr5	12507501	Standard	0.4321560536
chr5	12507501	Ultralow	1.338008242
chr5	12508501	Standard	0.475371659
chr5	12508501	Ultralow	1.294566416
chr5	12509501	Standard	0.4926579011
chr5	12509501	Ultralow	1.31773539
chr5	12510501	Standard	0.6568772015
chr5	12510501	Ultralow	1.27815506
chr5	12511501	Standard	0.8815983494
chr5	12511501	Ultralow	1.208648138
chr5	12512501	Standard	1.054460771
chr5	12512501	Ultralow	1.182583043
chr5	12513501	Standard	1.192750708
chr5	12513501	Ultralow	1.158448695
chr5	12514501	Standard	1.598977398
chr5	12514501	Ultralow	1.199959773
chr5	12515501	Standard	1.892843515
chr5	12515501	Ultralow	1.342835112
chr5	12516501	Standard	2.065705936
chr5	12516501	Ultralow	1.479918208
chr5	12517501	Standard	2.082992178
chr5	12517501	Ultralow	1.451922364
chr5	12518501	Standard	1.987917847
chr5	12518501	Ultralow	1.446130121
chr5	12519501	Standard	1.961988483
chr5	12519501	Ultralow	1.386276938
chr5	12520501	Standard	1.910129757
chr5	12520501	Ultralow	1.250159216
chr5	12521501	Standard	1.93605912
chr5	12521501	Ultralow	1.120799112
chr5	12522501	Standard	2.203995873
chr5	12522501	Ultralow	1.044534573
chr5	12523501	Standard	2.273140842
chr5	12523501	Ultralow	0.9808198949
chr5	12524501	Standard	1.961988483
chr5	12524501	Ultralow	0.8920054949
chr5	12525501	Standard	1.702694851
chr5	12525501	Ultralow	0.9035899819
chr5	12526501	Standard	1.573048035
chr5	12526501	Ultralow	0.9702007818
chr5	12527501	Standard	1.21003695
chr5	12527501	Ultralow	0.9508933036
chr5	12528501	Standard	0.9248139547
chr5	12528501	Ultralow	1.019434851
chr5	12529501	Standard	0.6741634436
chr5	12529501	Ultralow	1.148794956
chr5	12530501	Standard	0.6914496858
chr5	12530501	Ultralow	1.163275564
chr5	12531501	Standard	0.8556689862
chr5	12531501	Ultralow	1.252089964
chr5	12532501	Standard	1.227323192
chr5	12532501	Ultralow	1.407515164
chr5	12533501	Standard	1.745910457
chr5	12533501	Ultralow	1.368900208
chr5	12534501	Standard	1.866914152
chr5	12534501	Ultralow	1.246297721
chr5	12535501	Standard	1.858271031
chr5	12535501	Ultralow	1.193202156
chr5	12536501	Standard	1.616263641
chr5	12536501	Ultralow	1.07349579
chr5	12537501	Standard	1.668122367
chr5	12537501	Ultralow	0.9875775123
chr5	12538501	Standard	1.512546188
chr5	12538501	Ultralow	1.009781112
chr5	12539501	Standard	1.391542493
chr5	12539501	Ultralow	1.093768643
chr5	12540501	Standard	1.521189309
chr5	12540501	Ultralow	1.072530417
chr5	12541501	Standard	1.235966313
chr5	12541501	Ultralow	1.111145373
chr5	12542501	Standard	0.8988845915
chr5	12542501	Ultralow	1.079288034
chr5	12543501	Standard	0.5445166276
chr5	12543501	Ultralow	1.108249251
chr5	12544501	Standard	0.5531597486
chr5	12544501	Ultralow	1.108249251
chr5	12545501	Standard	0.3370817218
chr5	12545501	Ultralow	1.14010659
chr5	12546501	Standard	0.6482340804
chr5	12546501	Ultralow	1.077357286
chr5	12547501	Standard	0.475371659
chr5	12547501	Ultralow	1.143002712
chr5	12548501	Standard	0.6309478383
chr5	12548501	Ultralow	1.087011025
chr5	12549501	Standard	0.7865240176
chr5	12549501	Ultralow	0.9895082601
chr5	12550501	Standard	0.8729552283
chr5	12550501	Ultralow	0.9402741906
chr5	12551501	Standard	0.6223047172
chr5	12551501	Ultralow	0.9470318079
chr5	12552501	Standard	0.717379049
chr5	12552501	Ultralow	1.000127373
chr5	12553501	Standard	0.7433084122
chr5	12553501	Ultralow	1.115006869
chr5	12554501	Standard	0.6568772015
chr5	12554501	Ultralow	1.218301877
chr5	12555501	Standard	0.7951671387
chr5	12555501	Ultralow	1.421030399
chr5	12556501	Standard	0.7000928069
chr5	12556501	Ultralow	1.515637042
chr5	12557501	Standard	0.6914496858
chr5	12557501	Ultralow	1.400757547
chr5	12558501	Standard	0.9161708337
chr5	12558501	Ultralow	1.321596886
chr5	12559501	Standard	1.391542493
chr5	12559501	Ultralow	1.205752016
chr5	12560501	Standard	1.564404914
chr5	12560501	Ultralow	0.9817852688
chr5	12561501	Standard	2.238568358
chr5	12561501	Ultralow	0.8620789037
chr5	12562501	Standard	2.688010654
chr5	12562501	Ultralow	0.8572520341
chr5	12563501	Standard	2.627508806
chr5	12563501	Ultralow	0.8263600689
chr5	12564501	Standard	2.541077595
chr5	12564501	Ultralow	1.003988869
chr5	12565501	Standard	2.082992178
chr5	12565501	Ultralow	1.338973616
chr5	12566501	Standard	1.477973703
chr5	12566501	Ultralow	1.571628729
chr5	12567501	Standard	1.106319497
chr5	12567501	Ultralow	1.715469442
chr5	12568501	Standard	0.8643121072
chr5	12568501	Ultralow	1.75698052
chr5	12569501	Standard	0.5531597486
chr5	12569501	Ultralow	1.696161964
chr5	12570501	Standard	0.717379049
chr5	12570501	Ultralow	1.489571947
chr5	12571501	Standard	0.717379049
chr5	12571501	Ultralow	1.303254782
chr5	12572501	Standard	0.6828065647
chr5	12572501	Ultralow	1.252089964
chr5	12573501	Standard	0.7519515333
chr5	12573501	Ultralow	1.392069181
chr5	12574501	Standard	0.7865240176
chr5	12574501	Ultralow	1.429718764
chr5	12575501	Standard	0.8988845915
chr5	12575501	Ultralow	1.314839269
chr5	12576501	Standard	1.13224886
chr5	12576501	Ultralow	1.282981929
chr5	12577501	Standard	1.184107587
chr5	12577501	Ultralow	1.234713234
chr5	12578501	Standard	1.192750708
chr5	12578501	Ultralow	1.224094121
chr5	12579501	Standard	1.158178224
chr5	12579501	Ultralow	1.312908521
chr5	12580501	Standard	0.9766726812
chr5	12580501	Ultralow	1.464472225
chr5	12581501	Standard	0.7433084122
chr5	12581501	Ultralow	1.47316059
chr5	12582501	Standard	0.5618028697
chr5	12582501	Ultralow	1.40654979
chr5	12583501	Standard	0.7951671387
chr5	12583501	Ultralow	1.230851738
chr5	12584501	Standard	0.9766726812
chr5	12584501	Ultralow	1.07349579
chr5	12585501	Standard	1.063103892
chr5	12585501	Ultralow	1.072530417
chr5	12586501	Standard	1.624906762
chr5	12586501	Ultralow	1.156517947
chr5	12587501	Standard	2.316356447
chr5	12587501	Ultralow	1.283947303
chr5	12588501	Standard	2.696653775
chr5	12588501	Ultralow	1.310012399
chr5	12589501	Standard	2.783084985
chr5	12589501	Ultralow	1.352488851
chr5	12590501	Standard	3.068307981
chr5	12590501	Ultralow	1.324493008
chr5	12591501	Standard	2.653438169
chr5	12591501	Ultralow	1.266570573
chr5	12592501	Standard	2.316356447
chr5	12592501	Ultralow	1.151691077
chr5	12593501	Standard	1.806412304
chr5	12593501	Ultralow	1.131418225
chr5	12594501	Standard	1.616263641
chr5	12594501	Ultralow	1.187409912
chr5	12595501	Standard	1.235966313
chr5	12595501	Ultralow	1.170033182
chr5	12596501	Standard	1.192750708
chr5	12596501	Ultralow	1.143968086
chr5	12597501	Standard	1.019888287
chr5	12597501	Ultralow	1.18934066
chr5	12598501	Standard	0.7519515333
chr5	12598501	Ultralow	1.177756173
chr5	12599501	Standard	0.6741634436
chr5	12599501	Ultralow	1.02908859
chr5	12600501	Standard	0.6568772015
chr5	12600501	Ultralow	1.042603825
chr5	12601501	Standard	0.4840147801
chr5	12601501	Ultralow	1.057084434
chr5	12602501	Standard	0.3889404483
chr5	12602501	Ultralow	1.018469477
chr5	12603501	Standard	0.838382744
chr5	12603501	Ultralow	1.03391546
chr5	12604501	Standard	0.9075277126
chr5	12604501	Ultralow	1.023296347
chr5	12605501	Standard	0.9853158023
chr5	12605501	Ultralow	0.9721315297
chr5	12606501	Standard	1.192750708
chr5	12606501	Ultralow	0.8784902602
chr5	12607501	Standard	1.28782504
chr5	12607501	Ultralow	0.868836521
chr5	12608501	Standard	1.054460771
chr5	12608501	Ultralow	0.8958669906
chr5	12609501	Standard	1.080390134
chr5	12609501	Ultralow	0.9171052167
chr5	12610501	Standard	1.028531408
chr5	12610501	Ultralow	0.902624608
chr5	12611501	Standard	1.235966313
chr5	12611501	Ultralow	1.013642608
chr5	12612501	Standard	1.149535103
chr5	12612501	Ultralow	1.176790799
chr5	12613501	Standard	0.9161708337
chr5	12613501	Ultralow	1.394965303
chr5	12614501	Standard	0.6568772015
chr5	12614501	Ultralow	1.666235373
chr5	12615501	Standard	0.5013010222
chr5	12615501	Ultralow	1.598659199
chr5	12616501	Standard	0.2765798743
chr5	12616501	Ultralow	1.514671668
chr5	12617501	Standard	0.6482340804
chr5	12617501	Ultralow	1.279120434
chr5	12618501	Standard	1.054460771
chr5	12618501	Ultralow	0.9566855471
chr5	12619501	Standard	1.356970008
chr5	12619501	Ultralow	0.6661079995
chr5	12620501	Standard	1.477973703
chr5	12620501	Ultralow	0.813810208
chr5	12621501	Standard	1.374256251
chr5	12621501	Ultralow	0.868836521
chr5	12622501	Standard	0.9248139547
chr5	12622501	Ultralow	0.9470318079
chr5	12623501	Standard	0.6914496858
chr5	12623501	Ultralow	1.061911303
chr5	12624501	Standard	0.7000928069
chr5	12624501	Ultralow	1.14976033
chr5	12625501	Standard	0.9161708337
chr5	12625501	Ultralow	1.133348973
chr5	12626501	Standard	1.184107587
chr5	12626501	Ultralow	1.190306034
chr5	12627501	Standard	1.417471856
chr5	12627501	Ultralow	1.237609356
chr5	12628501	Standard	1.313754403
chr5	12628501	Ultralow	1.227955616
chr5	12629501	Standard	1.270538798
chr5	12629501	Ultralow	1.222163373
chr5	12630501	Standard	1.218680071
chr5	12630501	Ultralow	1.194167529
chr5	12631501	Standard	1.158178224
chr5	12631501	Ultralow	1.146864208
chr5	12632501	Standard	1.356970008
chr5	12632501	Ultralow	1.159414069
chr5	12633501	Standard	1.754553578
chr5	12633501	Ultralow	1.148794956
chr5	12634501	Standard	1.495259946
chr5	12634501	Ultralow	1.14493346
chr5	12635501	Standard	1.417471856
chr5	12635501	Ultralow	1.099560886
chr5	12636501	Standard	1.45204434
chr5	12636501	Ultralow	1.086045651
chr5	12637501	Standard	1.52983243
chr5	12637501	Ultralow	1.041638451
chr5	12638501	Standard	1.270538798
chr5	12638501	Ultralow	1.101491634
chr5	12639501	Standard	1.374256251
chr5	12639501	Ultralow	1.155552573
chr5	12640501	Standard	1.348326887
chr5	12640501	Ultralow	1.203821269
chr5	12641501	Standard	1.140891982
chr5	12641501	Ultralow	1.183548416
chr5	12642501	Standard	0.6223047172
chr5	12642501	Ultralow	1.103422382
chr5	12643501	Standard	0.5185872643
chr5	12643501	Ultralow	0.9759930253
chr5	12644501	Standard	0.7519515333
chr5	12644501	Ultralow	0.9962658775
chr5	12645501	Standard	0.8988845915
chr5	12645501	Ultralow	1.118868364
chr5	12646501	Standard	1.089033255
chr5	12646501	Ultralow	1.249193842
chr5	12647501	Standard	1.184107587
chr5	12647501	Ultralow	1.398826799
chr5	12648501	Standard	1.400185614
chr5	12648501	Ultralow	1.502121807
chr5	12649501	Standard	1.555761793
chr5	12649501	Ultralow	1.439372503
chr5	12650501	Standard	1.685408609
chr5	12650501	Ultralow	1.393034555
chr5	12651501	Standard	1.590334277
chr5	12651501	Ultralow	1.260778329
chr5	12652501	Standard	1.590334277
chr5	12652501	Ultralow	1.156517947
chr5	12653501	Standard	1.460687461
chr5	12653501	Ultralow	1.145898834
chr5	12654501	Standard	1.218680071
chr5	12654501	Ultralow	1.085080277
chr5	12655501	Standard	0.9248139547
chr5	12655501	Ultralow	1.013642608
chr5	12656501	Standard	0.9161708337
chr5	12656501	Ultralow	1.091837895
chr5	12657501	Standard	1.279181919
chr5	12657501	Ultralow	1.096664764
chr5	12658501	Standard	1.339683766
chr5	12658501	Ultralow	1.034880834
chr5	12659501	Standard	1.331040645
chr5	12659501	Ultralow	1.042603825
chr5	12660501	Standard	1.270538798
chr5	12660501	Ultralow	0.9914390079
chr5	12661501	Standard	1.382899372
chr5	12661501	Ultralow	1.066738173
chr5	12662501	Standard	1.408828735
chr5	12662501	Ultralow	1.262709077
chr5	12663501	Standard	1.486616824
chr5	12663501	Ultralow	1.373727077
chr5	12664501	Standard	1.823698546
chr5	12664501	Ultralow	1.43358026
chr5	12665501	Standard	1.711337972
chr5	12665501	Ultralow	1.559078868
chr5	12666501	Standard	1.616263641
chr5	12666501	Ultralow	1.449026242
chr5	12667501	Standard	1.270538798
chr5	12667501	Ultralow	1.290704921
chr5	12668501	Standard	1.089033255
chr5	12668501	Ultralow	1.412342034
chr5	12669501	Standard	0.6828065647
chr5	12669501	Ultralow	1.609278312
chr5	12670501	Standard	1.642193004
chr5	12670501	Ultralow	1.680715981
chr5	12671501	Standard	2.169423389
chr5	12671501	Ultralow	1.792699355
chr5	12672501	Standard	2.376858295
chr5	12672501	Ultralow	1.909509598
chr5	12673501	Standard	2.558363837
chr5	12673501	Ultralow	1.82359132
chr5	12674501	Standard	2.49786199
chr5	12674501	Ultralow	1.675889112
chr5	12675501	Standard	1.676765488
chr5	12675501	Ultralow	1.615070555
chr5	12676501	Standard	1.063103892
chr5	12676501	Ultralow	1.535909894
chr5	12677501	Standard	0.717379049
chr5	12677501	Ultralow	1.477022086
chr5	12678501	Standard	0.3716542061
chr5	12678501	Ultralow	1.429718764
chr5	12679501	Standard	0.2506505111
chr5	12679501	Ultralow	1.346696608
chr5	12680501	Standard	0.6136615961
chr5	12680501	Ultralow	1.36696946
chr5	12681501	Standard	0.6568772015
chr5	12681501	Ultralow	1.330285251
chr5	12682501	Standard	0.7433084122
chr5	12682501	Ultralow	1.245332347
chr5	12683501	Standard	1.054460771
chr5	12683501	Ultralow	1.131418225
chr5	12684501	Standard	1.391542493
chr5	12684501	Ultralow	1.178721547
chr5	12685501	Standard	1.166821345
chr5	12685501	Ultralow	1.087976399
chr5	12686501	Standard	1.866914152
chr5	12686501	Ultralow	0.978889147
chr5	12687501	Standard	1.918772878
chr5	12687501	Ultralow	1.03391546
chr5	12688501	Standard	1.858271031
chr5	12688501	Ultralow	1.082184156
chr5	12689501	Standard	1.849627909
chr5	12689501	Ultralow	1.192236782
chr5	12690501	Standard	1.754553578
chr5	12690501	Ultralow	1.312908521
chr5	12691501	Standard	1.140891982
chr5	12691501	Ultralow	1.365038712
chr5	12692501	Standard	1.261895677
chr5	12692501	Ultralow	1.285878051
chr5	12693501	Standard	1.547118672
chr5	12693501	Ultralow	1.285878051
chr5	12694501	Standard	1.547118672
chr5	12694501	Ultralow	1.182583043
chr5	12695501	Standard	1.719981093
chr5	12695501	Ultralow	1.107283877
chr5	12696501	Standard	1.564404914
chr5	12696501	Ultralow	1.198994399
chr5	12697501	Standard	1.296468161
chr5	12697501	Ultralow	1.245332347
chr5	12698501	Standard	0.7778808965
chr5	12698501	Ultralow	1.245332347
chr5	12699501	Standard	0.4407991747
chr5	12699501	Ultralow	1.165206312
chr5	12700501	Standard	0.1642193004
chr5	12700501	Ultralow	1.052257564
chr5	12701501	Standard	0.3457248429
chr5	12701501	Ultralow	1.025227095
chr5	12702501	Standard	0.8210965019
chr5	12702501	Ultralow	1.07349579
chr5	12703501	Standard	1.192750708
chr5	12703501	Ultralow	1.16713706
chr5	12704501	Standard	1.521189309
chr5	12704501	Ultralow	1.227955616
chr5	12705501	Standard	1.815055425
chr5	12705501	Ultralow	1.408480538
chr5	12706501	Standard	1.944702241
chr5	12706501	Ultralow	1.394965303
chr5	12707501	Standard	1.806412304
chr5	12707501	Ultralow	1.350558103
chr5	12708501	Standard	1.581691156
chr5	12708501	Ultralow	1.262709077
chr5	12709501	Standard	1.244609434
chr5	12709501	Ultralow	1.231817112
chr5	12710501	Standard	1.054460771
chr5	12710501	Ultralow	1.087011025
chr5	12711501	Standard	0.959386439
chr5	12711501	Ultralow	1.089907147
chr5	12712501	Standard	0.9161708337
chr5	12712501	Ultralow	1.088941773
chr5	12713501	Standard	0.9421001969
chr5	12713501	Ultralow	1.042603825
chr5	12714501	Standard	1.305111282
chr5	12714501	Ultralow	1.08314953
chr5	12715501	Standard	1.477973703
chr5	12715501	Ultralow	1.103422382
chr5	12716501	Standard	1.538475551
chr5	12716501	Ultralow	1.114041495
chr5	12717501	Standard	1.495259946
chr5	12717501	Ultralow	1.115972243
chr5	12718501	Standard	1.52983243
chr5	12718501	Ultralow	1.210578886
chr5	12719501	Standard	1.538475551
chr5	12719501	Ultralow	1.226990242
chr5	12720501	Standard	1.192750708
chr5	12720501	Ultralow	1.252089964
chr5	12721501	Standard	0.8297396229
chr5	12721501	Ultralow	1.390138434
chr5	12722501	Standard	0.5877322329
chr5	12722501	Ultralow	1.571628729
chr5	12723501	Standard	0.475371659
chr5	12723501	Ultralow	1.656581633
chr5	12724501	Standard	0.4321560536
chr5	12724501	Ultralow	1.669131494
chr5	12725501	Standard	0.7951671387
chr5	12725501	Ultralow	1.682646729
chr5	12726501	Standard	1.313754403
chr5	12726501	Ultralow	1.632447286
chr5	12727501	Standard	1.331040645
chr5	12727501	Ultralow	1.574524851
chr5	12728501	Standard	1.235966313
chr5	12728501	Ultralow	1.589970834
chr5	12729501	Standard	0.9680295601
chr5	12729501	Ultralow	1.515637042
chr5	12730501	Standard	0.950743318
chr5	12730501	Ultralow	1.367934834
chr5	12731501	Standard	0.7778808965
chr5	12731501	Ultralow	1.165206312
chr5	12732501	Standard	1.149535103
chr5	12732501	Ultralow	1.012677234
chr5	12733501	Standard	1.296468161
chr5	12733501	Ultralow	0.8784902602
chr5	12734501	Standard	1.331040645
chr5	12734501	Ultralow	0.9055207297
chr5	12735501	Standard	0.9853158023
chr5	12735501	Ultralow	1.017504104
chr5	12736501	Standard	0.6395909594
chr5	12736501	Ultralow	1.146864208
chr5	12737501	Standard	0.233364269
chr5	12737501	Ultralow	1.201890521
chr5	12738501	Standard	0.0950743318
chr5	12738501	Ultralow	1.297462538
chr5	12739501	Standard	0.04321560536
chr5	12739501	Ultralow	1.328354503
chr5	12740501	Standard	0.2247211479
chr5	12740501	Ultralow	1.305185529
chr5	12741501	Standard	0.3889404483
chr5	12741501	Ultralow	1.272362816
chr5	12742501	Standard	0.5618028697
chr5	12742501	Ultralow	1.176790799
chr5	12743501	Standard	0.7346652912
chr5	12743501	Ultralow	1.003023495
chr5	12744501	Standard	0.8643121072
chr5	12744501	Ultralow	0.9837160166
chr5	12745501	Standard	0.8210965019
chr5	12745501	Ultralow	1.046465321
chr5	12746501	Standard	0.6482340804
chr5	12746501	Ultralow	0.9769583992
chr5	12747501	Standard	0.475371659
chr5	12747501	Ultralow	0.9663392862
chr5	12748501	Standard	0.3025092375
chr5	12748501	Ultralow	0.9074514775
chr5	12749501	Standard	0.1469330582
chr5	12749501	Ultralow	0.7529916516
chr5	12750501	Standard	0.01728624214
chr5	12750501	Ultralow	0.5579861213
chr5	12751501	Standard	0.02592936322
chr5	12751501	Ultralow	0.4971675648
chr5	12752501	Standard	0.04321560536
chr5	12752501	Ultralow	0.4141454084
chr5	12753501	Standard	0.06050184751
chr5	12753501	Ultralow	0.3813226953
chr5	12754501	Standard	0.08643121072
chr5	12754501	Ultralow	0.3678074606
chr5	12755501	Standard	0.1642193004
chr5	12755501	Ultralow	0.5348171474
chr5	12756501	Standard	0.1469330582
chr5	12756501	Ultralow	0.8340830602
chr5	12757501	Standard	0.3111523586
chr5	12757501	Ultralow	1.072530417
chr5	12758501	Standard	0.4667285379
chr5	12758501	Ultralow	1.222163373
chr5	12759501	Standard	0.7519515333
chr5	12759501	Ultralow	1.393034555
chr5	12760501	Standard	1.04581765
chr5	12760501	Ultralow	1.304220155
chr5	12761501	Standard	1.28782504
chr5	12761501	Ultralow	1.112110747
chr5	12762501	Standard	1.331040645
chr5	12762501	Ultralow	1.02908859
chr5	12763501	Standard	1.322397524
chr5	12763501	Ultralow	1.021365599
chr5	12764501	Standard	1.175464466
chr5	12764501	Ultralow	0.9692354079
chr5	12765501	Standard	0.8124533808
chr5	12765501	Ultralow	1.022330973
chr5	12766501	Standard	0.7692377754
chr5	12766501	Ultralow	1.032950086
chr5	12767501	Standard	1.322397524
chr5	12767501	Ultralow	1.031019338
chr5	12768501	Standard	1.296468161
chr5	12768501	Ultralow	1.037776956
chr5	12769501	Standard	1.668122367
chr5	12769501	Ultralow	1.034880834
chr5	12770501	Standard	2.17806651
chr5	12770501	Ultralow	0.9953005036
chr5	12771501	Standard	2.489218869
chr5	12771501	Ultralow	1.013642608
chr5	12772501	Standard	1.832341667
chr5	12772501	Ultralow	1.079288034
chr5	12773501	Standard	1.849627909
chr5	12773501	Ultralow	1.14976033
chr5	12774501	Standard	1.486616824
chr5	12774501	Ultralow	1.171963929
chr5	12775501	Standard	0.9939589233
chr5	12775501	Ultralow	1.203821269
chr5	12776501	Standard	0.6223047172
chr5	12776501	Ultralow	1.244366973
chr5	12777501	Standard	0.6828065647
chr5	12777501	Ultralow	1.23374786
chr5	12778501	Standard	0.6914496858
chr5	12778501	Ultralow	1.224094121
chr5	12779501	Standard	0.7519515333
chr5	12779501	Ultralow	1.234713234
chr5	12780501	Standard	1.071747013
chr5	12780501	Ultralow	1.166171686
chr5	12781501	Standard	1.235966313
chr5	12781501	Ultralow	1.128522103
chr5	12782501	Standard	1.279181919
chr5	12782501	Ultralow	1.170033182
chr5	12783501	Standard	1.270538798
chr5	12783501	Ultralow	1.198029025
chr5	12784501	Standard	1.149535103
chr5	12784501	Ultralow	1.18934066
chr5	12785501	Standard	0.9766726812
chr5	12785501	Ultralow	1.305185529
chr5	12786501	Standard	0.838382744
chr5	12786501	Ultralow	1.296497164
chr5	12787501	Standard	0.838382744
chr5	12787501	Ultralow	1.172929303
chr5	12788501	Standard	1.123605739
chr5	12788501	Ultralow	1.114041495
chr5	12789501	Standard	1.45204434
chr5	12789501	Ultralow	1.143002712
chr5	12790501	Standard	1.503903067
chr5	12790501	Ultralow	1.197063651
chr5	12791501	Standard	1.676765488
chr5	12791501	Ultralow	1.283947303
chr5	12792501	Standard	1.970631605
chr5	12792501	Ultralow	1.396896051
chr5	12793501	Standard	1.901486636
chr5	12793501	Ultralow	1.370830955
chr5	12794501	Standard	1.598977398
chr5	12794501	Ultralow	1.359246468
chr5	12795501	Standard	1.521189309
chr5	12795501	Ultralow	1.290704921
chr5	12796501	Standard	1.322397524
chr5	12796501	Ultralow	1.281051182
chr5	12797501	Standard	1.149535103
chr5	12797501	Ultralow	1.161344816
chr5	12798501	Standard	1.002602044
chr5	12798501	Ultralow	1.115972243
chr5	12799501	Standard	0.950743318
chr5	12799501	Ultralow	1.065772799
chr5	12800501	Standard	0.9334570758
chr5	12800501	Ultralow	1.026192469
chr5	12801501	Standard	1.097676376
chr5	12801501	Ultralow	0.9431703123
chr5	12802501	Standard	0.8038102597
chr5	12802501	Ultralow	1.03391546
chr5	12803501	Standard	0.5790891118
chr5	12803501	Ultralow	1.089907147
chr5	12804501	Standard	0.950743318
chr5	12804501	Ultralow	1.103422382
chr5	12805501	Standard	1.011245165
chr5	12805501	Ultralow	1.174860051
chr5	12806501	Standard	0.9334570758
chr5	12806501	Ultralow	1.175825425
chr5	12807501	Standard	1.175464466
chr5	12807501	Ultralow	1.132383599
chr5	12808501	Standard	1.659479246
chr5	12808501	Ultralow	1.104387756
chr5	12809501	Standard	1.547118672
chr5	12809501	Ultralow	1.09569939
chr5	12810501	Standard	1.702694851
chr5	12810501	Ultralow	1.035846208
chr5	12811501	Standard	1.598977398
chr5	12811501	Ultralow	1.010746486
chr5	12812501	Standard	1.685408609
chr5	12812501	Ultralow	1.010746486
chr5	12813501	Standard	1.616263641
chr5	12813501	Ultralow	1.021365599
chr5	12814501	Standard	1.650836125
chr5	12814501	Ultralow	1.013642608
chr5	12815501	Standard	1.512546188
chr5	12815501	Ultralow	1.080253408
chr5	12816501	Standard	1.581691156
chr5	12816501	Ultralow	1.207682764
chr5	12817501	Standard	1.356970008
chr5	12817501	Ultralow	1.301324034
chr5	12818501	Standard	0.9421001969
chr5	12818501	Ultralow	1.375657825
chr5	12819501	Standard	0.6655203226
chr5	12819501	Ultralow	1.400757547
chr5	12820501	Standard	0.596375354
chr5	12820501	Ultralow	1.32256226
chr5	12821501	Standard	0.5358735065
chr5	12821501	Ultralow	1.281051182
chr5	12822501	Standard	0.7260221701
chr5	12822501	Ultralow	1.250159216
chr5	12823501	Standard	0.8643121072
chr5	12823501	Ultralow	1.198994399
chr5	12824501	Standard	0.8038102597
chr5	12824501	Ultralow	1.267535947
chr5	12825501	Standard	0.838382744
chr5	12825501	Ultralow	1.293601042
chr5	12826501	Standard	0.8729552283
chr5	12826501	Ultralow	1.252089964
chr5	12827501	Standard	0.8038102597
chr5	12827501	Ultralow	1.178721547
chr5	12828501	Standard	0.8643121072
chr5	12828501	Ultralow	1.226024869
chr5	12829501	Standard	1.011245165
chr5	12829501	Ultralow	1.245332347
chr5	12830501	Standard	1.184107587
chr5	12830501	Ultralow	1.290704921
chr5	12831501	Standard	1.512546188
chr5	12831501	Ultralow	1.263674451
chr5	12832501	Standard	1.702694851
chr5	12832501	Ultralow	1.291670295
chr5	12833501	Standard	1.685408609
chr5	12833501	Ultralow	1.170998556
chr5	12834501	Standard	1.737267336
chr5	12834501	Ultralow	0.9624777905
chr5	12835501	Standard	1.512546188
chr5	12835501	Ultralow	0.8524251645
chr5	12836501	Standard	1.460687461
chr5	12836501	Ultralow	0.9547547992
chr5	12837501	Standard	1.339683766
chr5	12837501	Ultralow	0.9373780688
chr5	12838501	Standard	1.849627909
chr5	12838501	Ultralow	0.9364126949
chr5	12839501	Standard	1.987917847
chr5	12839501	Ultralow	1.131418225
chr5	12840501	Standard	2.065705936
chr5	12840501	Ultralow	1.294566416
chr5	12841501	Standard	1.858271031
chr5	12841501	Ultralow	1.290704921
chr5	12842501	Standard	1.927415999
chr5	12842501	Ultralow	1.235678608
chr5	12843501	Standard	1.495259946
chr5	12843501	Ultralow	1.275258938
chr5	12844501	Standard	1.305111282
chr5	12844501	Ultralow	1.319666138
chr5	12845501	Standard	1.633549883
chr5	12845501	Ultralow	1.18934066
chr5	12846501	Standard	1.581691156
chr5	12846501	Ultralow	1.087976399
chr5	12847501	Standard	1.391542493
chr5	12847501	Ultralow	1.094734017
chr5	12848501	Standard	1.313754403
chr5	12848501	Ultralow	1.05611906
chr5	12849501	Standard	1.192750708
chr5	12849501	Ultralow	0.8852478776
chr5	12850501	Standard	0.6914496858
chr5	12850501	Ultralow	0.8273254428
chr5	12851501	Standard	0.717379049
chr5	12851501	Ultralow	0.8533905384
chr5	12852501	Standard	0.6223047172
chr5	12852501	Ultralow	0.803191095
chr5	12853501	Standard	0.5358735065
chr5	12853501	Ultralow	0.8862132515
chr5	12854501	Standard	0.6223047172
chr5	12854501	Ultralow	0.8977977384
chr5	12855501	Standard	0.7346652912
chr5	12855501	Ultralow	0.8891093732
chr5	12856501	Standard	0.7951671387
chr5	12856501	Ultralow	0.7945027298
chr5	12857501	Standard	1.028531408
chr5	12857501	Ultralow	0.7558877733
chr5	12858501	Standard	1.356970008
chr5	12858501	Ultralow	0.8244293211
chr5	12859501	Standard	1.28782504
chr5	12859501	Ultralow	0.9180705906
chr5	12860501	Standard	1.322397524
chr5	12860501	Ultralow	1.023296347
chr5	12861501	Standard	1.201393829
chr5	12861501	Ultralow	1.134314347
chr5	12862501	Standard	0.8297396229
chr5	12862501	Ultralow	1.270432069
chr5	12863501	Standard	0.5790891118
chr5	12863501	Ultralow	1.236643982
chr5	12864501	Standard	0.6482340804
chr5	12864501	Ultralow	1.263674451
chr5	12865501	Standard	0.6482340804
chr5	12865501	Ultralow	1.297462538
chr5	12866501	Standard	0.5358735065
chr5	12866501	Ultralow	1.391103808
chr5	12867501	Standard	0.5358735065
chr5	12867501	Ultralow	1.545563634
chr5	12868501	Standard	0.475371659
chr5	12868501	Ultralow	1.617966677
chr5	12869501	Standard	0.5704459908
chr5	12869501	Ultralow	1.61120906
chr5	12870501	Standard	0.6395909594
chr5	12870501	Ultralow	1.550390503
chr5	12871501	Standard	0.6050184751
chr5	12871501	Ultralow	1.449991616
chr5	12872501	Standard	0.7433084122
chr5	12872501	Ultralow	1.266570573
chr5	12873501	Standard	0.8988845915
chr5	12873501	Ultralow	1.070599669
chr5	12874501	Standard	0.9334570758
chr5	12874501	Ultralow	0.9219320862
chr5	12875501	Standard	1.002602044
chr5	12875501	Ultralow	0.968270034
chr5	12876501	Standard	1.426114977
chr5	12876501	Ultralow	1.002058121
chr5	12877501	Standard	1.892843515
chr5	12877501	Ultralow	1.064807425
chr5	12878501	Standard	2.160780268
chr5	12878501	Ultralow	1.146864208
chr5	12879501	Standard	2.428717021
chr5	12879501	Ultralow	1.205752016
chr5	12880501	Standard	2.791728106
chr5	12880501	Ultralow	1.170033182
chr5	12881501	Standard	3.068307981
chr5	12881501	Ultralow	1.114041495
chr5	12882501	Standard	2.722583138
chr5	12882501	Ultralow	1.047430695
chr5	12883501	Standard	2.411430779
chr5	12883501	Ultralow	1.035846208
chr5	12884501	Standard	1.970631605
chr5	12884501	Ultralow	1.045499947
chr5	12885501	Standard	1.45204434
chr5	12885501	Ultralow	1.114041495
chr5	12886501	Standard	1.089033255
chr5	12886501	Ultralow	1.289739547
chr5	12887501	Standard	1.270538798
chr5	12887501	Ultralow	1.409445912
chr5	12888501	Standard	1.244609434
chr5	12888501	Ultralow	1.40654979
chr5	12889501	Standard	1.28782504
chr5	12889501	Ultralow	1.463506851
chr5	12890501	Standard	1.305111282
chr5	12890501	Ultralow	1.489571947
chr5	12891501	Standard	1.339683766
chr5	12891501	Ultralow	1.382415442
chr5	12892501	Standard	1.235966313
chr5	12892501	Ultralow	1.358281095
chr5	12893501	Standard	1.339683766
chr5	12893501	Ultralow	1.352488851
chr5	12894501	Standard	1.590334277
chr5	12894501	Ultralow	1.388207686
chr5	12895501	Standard	1.590334277
chr5	12895501	Ultralow	1.484745077
chr5	12896501	Standard	1.417471856
chr5	12896501	Ultralow	1.627620416
chr5	12897501	Standard	1.93605912
chr5	12897501	Ultralow	1.682646729
chr5	12898501	Standard	2.307713326
chr5	12898501	Ultralow	1.795595477
chr5	12899501	Standard	2.247211479
chr5	12899501	Ultralow	1.667200746
chr5	12900501	Standard	2.394144537
chr5	12900501	Ultralow	1.485710451
chr5	12901501	Standard	2.49786199
chr5	12901501	Ultralow	1.302289408
chr5	12902501	Standard	1.979274726
chr5	12902501	Ultralow	1.260778329
chr5	12903501	Standard	1.624906762
chr5	12903501	Ultralow	1.14493346
chr5	12904501	Standard	1.538475551
chr5	12904501	Ultralow	1.298427912
chr5	12905501	Standard	1.486616824
chr5	12905501	Ultralow	1.415238155
chr5	12906501	Standard	1.607620519
chr5	12906501	Ultralow	1.422961147
chr5	12907501	Standard	1.512546188
chr5	12907501	Ultralow	1.359246468
chr5	12908501	Standard	1.495259946
chr5	12908501	Ultralow	1.329319877
chr5	12909501	Standard	1.607620519
chr5	12909501	Ultralow	1.238574729
chr5	12910501	Standard	1.737267336
chr5	12910501	Ultralow	1.044534573
chr5	12911501	Standard	1.642193004
chr5	12911501	Ultralow	0.9296550775
chr5	12912501	Standard	1.719981093
chr5	12912501	Ultralow	0.8504944167
chr5	12913501	Standard	1.650836125
chr5	12913501	Ultralow	0.913243721
chr5	12914501	Standard	1.426114977
chr5	12914501	Ultralow	0.9142090949
chr5	12915501	Standard	1.201393829
chr5	12915501	Ultralow	0.9972312514
chr5	12916501	Standard	1.063103892
chr5	12916501	Ultralow	1.172929303
chr5	12917501	Standard	1.192750708
chr5	12917501	Ultralow	1.241470851
chr5	12918501	Standard	1.106319497
chr5	12918501	Ultralow	1.267535947
chr5	12919501	Standard	1.400185614
chr5	12919501	Ultralow	1.298427912
chr5	12920501	Standard	1.512546188
chr5	12920501	Ultralow	1.377588573
chr5	12921501	Standard	1.443401219
chr5	12921501	Ultralow	1.454818486
chr5	12922501	Standard	1.382899372
chr5	12922501	Ultralow	1.533013773
chr5	12923501	Standard	1.443401219
chr5	12923501	Ultralow	1.526256155
chr5	12924501	Standard	1.296468161
chr5	12924501	Ultralow	1.569697981
chr5	12925501	Standard	1.305111282
chr5	12925501	Ultralow	1.503087181
chr5	12926501	Standard	1.331040645
chr5	12926501	Ultralow	1.367934834
chr5	12927501	Standard	1.063103892
chr5	12927501	Ultralow	1.305185529
chr5	12928501	Standard	1.270538798
chr5	12928501	Ultralow	1.194167529
chr5	12929501	Standard	1.417471856
chr5	12929501	Ultralow	1.02908859
chr5	12930501	Standard	1.650836125
chr5	12930501	Ultralow	0.9016592341
chr5	12931501	Standard	2.108921542
chr5	12931501	Ultralow	0.8022257211
chr5	12932501	Standard	2.644795048
chr5	12932501	Ultralow	0.7539570255
chr5	12933501	Standard	2.731226259
chr5	12933501	Ultralow	0.9103475993
chr5	12934501	Standard	2.584293201
chr5	12934501	Ultralow	0.9991619992
chr5	12935501	Standard	2.33364269
chr5	12935501	Ultralow	1.039707704
chr5	12936501	Standard	2.031133452
chr5	12936501	Ultralow	1.16713706
chr5	12937501	Standard	1.849627909
chr5	12937501	Ultralow	1.192236782
chr5	12938501	Standard	1.573048035
chr5	12938501	Ultralow	1.129487477
chr5	12939501	Standard	1.624906762
chr5	12939501	Ultralow	1.119833738
chr5	12940501	Standard	1.668122367
chr5	12940501	Ultralow	1.181617669
chr5	12941501	Standard	1.469330582
chr5	12941501	Ultralow	1.187409912
chr5	12942501	Standard	1.253252555
chr5	12942501	Ultralow	1.240505477
chr5	12943501	Standard	1.719981093
chr5	12943501	Ultralow	1.234713234
chr5	12944501	Standard	1.806412304
chr5	12944501	Ultralow	1.230851738
chr5	12945501	Standard	1.93605912
chr5	12945501	Ultralow	1.272362816
chr5	12946501	Standard	2.402787658
chr5	12946501	Ultralow	1.214440382
chr5	12947501	Standard	2.454646385
chr5	12947501	Ultralow	1.202855895
chr5	12948501	Standard	2.0916353
chr5	12948501	Ultralow	1.240505477
chr5	12949501	Standard	2.281783963
chr5	12949501	Ultralow	1.321596886
chr5	12950501	Standard	2.722583138
chr5	12950501	Ultralow	1.284912677
chr5	12951501	Standard	2.636151927
chr5	12951501	Ultralow	1.281051182
chr5	12952501	Standard	2.722583138
chr5	12952501	Ultralow	1.261743703
chr5	12953501	Standard	2.791728106
chr5	12953501	Ultralow	1.319666138
chr5	12954501	Standard	2.480575748
chr5	12954501	Ultralow	1.410411286
chr5	12955501	Standard	2.0916353
chr5	12955501	Ultralow	1.547494381
chr5	12956501	Standard	1.979274726
chr5	12956501	Ultralow	1.603486068
chr5	12957501	Standard	1.918772878
chr5	12957501	Ultralow	1.509844799
chr5	12958501	Standard	1.650836125
chr5	12958501	Ultralow	1.364073338
chr5	12959501	Standard	1.391542493
chr5	12959501	Ultralow	1.215405756
chr5	12960501	Standard	0.8902414705
chr5	12960501	Ultralow	1.052257564
chr5	12961501	Standard	0.5445166276
chr5	12961501	Ultralow	0.9122783471
chr5	12962501	Standard	0.4580854168
chr5	12962501	Ultralow	0.9508933036
chr5	12963501	Standard	0.5013010222
chr5	12963501	Ultralow	0.9566855471
chr5	12964501	Standard	0.7692377754
chr5	12964501	Ultralow	0.9103475993
chr5	12965501	Standard	1.063103892
chr5	12965501	Ultralow	0.9151744688
chr5	12966501	Standard	1.477973703
chr5	12966501	Ultralow	1.027157843
chr5	12967501	Standard	1.555761793
chr5	12967501	Ultralow	1.087011025
chr5	12968501	Standard	1.547118672
chr5	12968501	Ultralow	1.183548416
chr5	12969501	Standard	1.235966313
chr5	12969501	Ultralow	1.234713234
chr5	12970501	Standard	1.201393829
chr5	12970501	Ultralow	1.27332819
chr5	12971501	Standard	1.04581765
chr5	12971501	Ultralow	1.204786643
chr5	12972501	Standard	1.114962618
chr5	12972501	Ultralow	1.161344816
chr5	12973501	Standard	1.348326887
chr5	12973501	Ultralow	1.06094593
chr5	12974501	Standard	1.719981093
chr5	12974501	Ultralow	1.03874233
chr5	12975501	Standard	1.685408609
chr5	12975501	Ultralow	1.013642608
chr5	12976501	Standard	1.866914152
chr5	12976501	Ultralow	1.068668921
chr5	12977501	Standard	1.858271031
chr5	12977501	Ultralow	1.150725703
chr5	12978501	Standard	1.676765488
chr5	12978501	Ultralow	1.320631512
chr5	12979501	Standard	1.555761793
chr5	12979501	Ultralow	1.390138434
chr5	12980501	Standard	1.685408609
chr5	12980501	Ultralow	1.398826799
chr5	12981501	Standard	1.512546188
chr5	12981501	Ultralow	1.325458382
chr5	12982501	Standard	1.469330582
chr5	12982501	Ultralow	1.187409912
chr5	12983501	Standard	1.642193004
chr5	12983501	Ultralow	0.9228974601
chr5	12984501	Standard	1.590334277
chr5	12984501	Ultralow	0.7510609037
chr5	12985501	Standard	1.763196699
chr5	12985501	Ultralow	0.7674722603
chr5	12986501	Standard	1.754553578
chr5	12986501	Ultralow	0.9393088166
chr5	12987501	Standard	1.443401219
chr5	12987501	Ultralow	1.069634295
chr5	12988501	Standard	1.097676376
chr5	12988501	Ultralow	1.210578886
chr5	12989501	Standard	1.011245165
chr5	12989501	Ultralow	1.412342034
chr5	12990501	Standard	0.6655203226
chr5	12990501	Ultralow	1.546529007
chr5	12991501	Standard	0.6223047172
chr5	12991501	Ultralow	1.504052555
chr5	12992501	Standard	0.9075277126
chr5	12992501	Ultralow	1.451922364
chr5	12993501	Standard	1.261895677
chr5	12993501	Ultralow	1.456749234
chr5	12994501	Standard	1.573048035
chr5	12994501	Ultralow	1.310012399
chr5	12995501	Standard	1.598977398
chr5	12995501	Ultralow	1.093768643
chr5	12996501	Standard	1.624906762
chr5	12996501	Ultralow	0.9518586775
chr5	12997501	Standard	2.031133452
chr5	12997501	Ultralow	0.8717326428
chr5	12998501	Standard	2.065705936
chr5	12998501	Ultralow	0.7838836168
chr5	12999501	Standard	2.057062815
chr5	12999501	Ultralow	0.8524251645
chr5	13000501	Standard	2.2558546
chr5	13000501	Ultralow	0.9325511993
chr5	13001501	Standard	2.558363837
chr5	13001501	Ultralow	0.9895082601
chr5	13002501	Standard	2.031133452
chr5	13002501	Ultralow	1.080253408
chr5	13003501	Standard	2.0916353
chr5	13003501	Ultralow	1.110179999
chr5	13004501	Standard	2.49786199
chr5	13004501	Ultralow	1.133348973
chr5	13005501	Standard	2.567006958
chr5	13005501	Ultralow	1.12755673
chr5	13006501	Standard	1.996560968
chr5	13006501	Ultralow	1.194167529
chr5	13007501	Standard	1.953345362
chr5	13007501	Ultralow	1.147829582
chr5	13008501	Standard	2.022490331
chr5	13008501	Ultralow	1.152656451
chr5	13009501	Standard	1.503903067
chr5	13009501	Ultralow	1.066738173
chr5	13010501	Standard	1.175464466
chr5	13010501	Ultralow	1.040673077
chr5	13011501	Standard	1.512546188
chr5	13011501	Ultralow	1.074461164
chr5	13012501	Standard	1.979274726
chr5	13012501	Ultralow	1.103422382
chr5	13013501	Standard	2.152137147
chr5	13013501	Ultralow	1.106318503
chr5	13014501	Standard	2.212638995
chr5	13014501	Ultralow	1.18451379
chr5	13015501	Standard	2.4200739
chr5	13015501	Ultralow	1.215405756
chr5	13016501	Standard	2.368215174
chr5	13016501	Ultralow	1.161344816
chr5	13017501	Standard	2.074349057
chr5	13017501	Ultralow	1.296497164
chr5	13018501	Standard	1.668122367
chr5	13018501	Ultralow	1.443233999
chr5	13019501	Standard	1.443401219
chr5	13019501	Ultralow	1.477022086
chr5	13020501	Standard	1.426114977
chr5	13020501	Ultralow	1.511775547
chr5	13021501	Standard	1.166821345
chr5	13021501	Ultralow	1.460610729
chr5	13022501	Standard	1.218680071
chr5	13022501	Ultralow	1.36214259
chr5	13023501	Standard	1.45204434
chr5	13023501	Ultralow	1.350558103
chr5	13024501	Standard	1.650836125
chr5	13024501	Ultralow	1.33993899
chr5	13025501	Standard	1.521189309
chr5	13025501	Ultralow	1.291670295
chr5	13026501	Standard	1.555761793
chr5	13026501	Ultralow	1.336077495
chr5	13027501	Standard	1.659479246
chr5	13027501	Ultralow	1.325458382
chr5	13028501	Standard	1.365613129
chr5	13028501	Ultralow	1.374692451
chr5	13029501	Standard	1.391542493
chr5	13029501	Ultralow	1.430684138
chr5	13030501	Standard	1.331040645
chr5	13030501	Ultralow	1.382415442
chr5	13031501	Standard	1.512546188
chr5	13031501	Ultralow	1.328354503
chr5	13032501	Standard	1.503903067
chr5	13032501	Ultralow	1.323527634
chr5	13033501	Standard	2.065705936
chr5	13033501	Ultralow	1.258847582
chr5	13034501	Standard	2.385501416
chr5	13034501	Ultralow	1.242436225
chr5	13035501	Standard	2.705296896
chr5	13035501	Ultralow	1.342835112
chr5	13036501	Standard	2.774441864
chr5	13036501	Ultralow	1.40654979
chr5	13037501	Standard	2.653438169
chr5	13037501	Ultralow	1.459645355
chr5	13038501	Standard	2.307713326
chr5	13038501	Ultralow	1.456749234
chr5	13039501	Standard	2.0916353
chr5	13039501	Ultralow	1.494398816
chr5	13040501	Standard	2.108921542
chr5	13040501	Ultralow	1.523360034
chr5	13041501	Standard	2.039776573
chr5	13041501	Ultralow	1.609278312
chr5	13042501	Standard	1.858271031
chr5	13042501	Ultralow	1.590936207
chr5	13043501	Standard	1.840984788
chr5	13043501	Ultralow	1.478952834
chr5	13044501	Standard	1.607620519
chr5	13044501	Ultralow	1.302289408
chr5	13045501	Standard	1.607620519
chr5	13045501	Ultralow	1.183548416
chr5	13046501	Standard	1.866914152
chr5	13046501	Ultralow	1.026192469
chr5	13047501	Standard	2.005204089
chr5	13047501	Ultralow	0.9325511993
chr5	13048501	Standard	2.229925237
chr5	13048501	Ultralow	0.9161398427
chr5	13049501	Standard	2.480575748
chr5	13049501	Ultralow	0.9740622775
chr5	13050501	Standard	2.203995873
chr5	13050501	Ultralow	0.979854521
chr5	13051501	Standard	1.892843515
chr5	13051501	Ultralow	1.025227095
chr5	13052501	Standard	2.2558546
chr5	13052501	Ultralow	1.072530417
chr5	13053501	Standard	2.022490331
chr5	13053501	Ultralow	1.131418225
chr5	13054501	Standard	1.624906762
chr5	13054501	Ultralow	1.069634295
chr5	13055501	Standard	1.93605912
chr5	13055501	Ultralow	1.164240938
chr5	13056501	Standard	2.152137147
chr5	13056501	Ultralow	1.254986086
chr5	13057501	Standard	1.892843515
chr5	13057501	Ultralow	1.259812956
chr5	13058501	Standard	1.598977398
chr5	13058501	Ultralow	1.267535947
chr5	13059501	Standard	1.486616824
chr5	13059501	Ultralow	1.338008242
chr5	13060501	Standard	1.270538798
chr5	13060501	Ultralow	1.386276938
chr5	13061501	Standard	1.270538798
chr5	13061501	Ultralow	1.350558103
chr5	13062501	Standard	1.227323192
chr5	13062501	Ultralow	1.330285251
chr5	13063501	Standard	1.590334277
chr5	13063501	Ultralow	1.353454225
chr5	13064501	Standard	1.806412304
chr5	13064501	Ultralow	1.378553947
chr5	13065501	Standard	1.607620519
chr5	13065501	Ultralow	1.240505477
chr5	13066501	Standard	1.382899372
chr5	13066501	Ultralow	1.143968086
chr5	13067501	Standard	1.063103892
chr5	13067501	Ultralow	1.107283877
chr5	13068501	Standard	0.5790891118
chr5	13068501	Ultralow	1.047430695
chr5	13069501	Standard	0.354367964
chr5	13069501	Ultralow	1.002058121
chr5	13070501	Standard	0.4321560536
chr5	13070501	Ultralow	1.10535313
chr5	13071501	Standard	0.2506505111
chr5	13071501	Ultralow	1.245332347
chr5	13072501	Standard	0.2938661165
chr5	13072501	Ultralow	1.259812956
chr5	13073501	Standard	0.8124533808
chr5	13073501	Ultralow	1.259812956
chr5	13074501	Standard	1.356970008
chr5	13074501	Ultralow	1.185479164
chr5	13075501	Standard	1.356970008
chr5	13075501	Ultralow	1.141071964
chr5	13076501	Standard	1.503903067
chr5	13076501	Ultralow	1.107283877
chr5	13077501	Standard	1.538475551
chr5	13077501	Ultralow	1.197063651
chr5	13078501	Standard	1.270538798
chr5	13078501	Ultralow	1.400757547
chr5	13079501	Standard	0.959386439
chr5	13079501	Ultralow	1.667200746
chr5	13080501	Standard	0.950743318
chr5	13080501	Ultralow	1.729950051
chr5	13081501	Standard	1.089033255
chr5	13081501	Ultralow	1.646927894
chr5	13082501	Standard	1.253252555
chr5	13082501	Ultralow	1.607347564
chr5	13083501	Standard	1.21003695
chr5	13083501	Ultralow	1.401722921
chr5	13084501	Standard	1.382899372
chr5	13084501	Ultralow	1.113076121
chr5	13085501	Standard	1.495259946
chr5	13085501	Ultralow	1.050326817
chr5	13086501	Standard	1.633549883
chr5	13086501	Ultralow	1.137210469
chr5	13087501	Standard	1.711337972
chr5	13087501	Ultralow	1.204786643
chr5	13088501	Standard	1.598977398
chr5	13088501	Ultralow	1.168102434
chr5	13089501	Standard	1.192750708
chr5	13089501	Ultralow	1.136245095
chr5	13090501	Standard	0.950743318
chr5	13090501	Ultralow	1.004954243
chr5	13091501	Standard	0.6136615961
chr5	13091501	Ultralow	1.055153686
chr5	13092501	Standard	0.3889404483
chr5	13092501	Ultralow	1.176790799
chr5	13093501	Standard	0.5877322329
chr5	13093501	Ultralow	1.285878051
chr5	13094501	Standard	0.7519515333
chr5	13094501	Ultralow	1.441303251
chr5	13095501	Standard	1.019888287
chr5	13095501	Ultralow	1.63341266
chr5	13096501	Standard	1.356970008
chr5	13096501	Ultralow	1.530117651
chr5	13097501	Standard	1.374256251
chr5	13097501	Ultralow	1.456749234
chr5	13098501	Standard	1.382899372
chr5	13098501	Ultralow	1.441303251
chr5	13099501	Standard	1.227323192
chr5	13099501	Ultralow	1.36696946
chr5	13100501	Standard	1.097676376
chr5	13100501	Ultralow	1.282981929
chr5	13101501	Standard	1.382899372
chr5	13101501	Ultralow	1.288774173
chr5	13102501	Standard	1.840984788
chr5	13102501	Ultralow	1.18451379
chr5	13103501	Standard	1.849627909
chr5	13103501	Ultralow	1.215405756
chr5	13104501	Standard	2.238568358
chr5	13104501	Ultralow	1.244366973
chr5	13105501	Standard	2.2558546
chr5	13105501	Ultralow	1.186444538
chr5	13106501	Standard	1.745910457
chr5	13106501	Ultralow	1.153621825
chr5	13107501	Standard	1.339683766
chr5	13107501	Ultralow	1.129487477
chr5	13108501	Standard	1.339683766
chr5	13108501	Ultralow	1.080253408
chr5	13109501	Standard	1.201393829
chr5	13109501	Ultralow	1.202855895
chr5	13110501	Standard	1.227323192
chr5	13110501	Ultralow	1.23374786
chr5	13111501	Standard	1.192750708
chr5	13111501	Ultralow	1.180652295
chr5	13112501	Standard	1.080390134
chr5	13112501	Ultralow	1.10535313
chr5	13113501	Standard	1.244609434
chr5	13113501	Ultralow	1.084114903
chr5	13114501	Standard	1.175464466
chr5	13114501	Ultralow	1.030053964
chr5	13115501	Standard	1.235966313
chr5	13115501	Ultralow	0.9451010601
chr5	13116501	Standard	1.305111282
chr5	13116501	Ultralow	0.9528240514
chr5	13117501	Standard	1.227323192
chr5	13117501	Ultralow	1.012677234
chr5	13118501	Standard	0.9680295601
chr5	13118501	Ultralow	1.103422382
chr5	13119501	Standard	1.011245165
chr5	13119501	Ultralow	0.9924043818
chr5	13120501	Standard	0.9161708337
chr5	13120501	Ultralow	1.047430695
chr5	13121501	Standard	1.028531408
chr5	13121501	Ultralow	1.004954243
chr5	13122501	Standard	1.244609434
chr5	13122501	Ultralow	0.9547547992
chr5	13123501	Standard	1.279181919
chr5	13123501	Ultralow	0.7780913733
chr5	13124501	Standard	1.21003695
chr5	13124501	Ultralow	0.7288573038
chr5	13125501	Standard	1.253252555
chr5	13125501	Ultralow	0.7973988515
chr5	13126501	Standard	1.123605739
chr5	13126501	Ultralow	0.8311869385
chr5	13127501	Standard	1.270538798
chr5	13127501	Ultralow	0.9827506427
chr5	13128501	Standard	1.21003695
chr5	13128501	Ultralow	1.133348973
chr5	13129501	Standard	1.21003695
chr5	13129501	Ultralow	1.290704921
chr5	13130501	Standard	1.21003695
chr5	13130501	Ultralow	1.292635669
chr5	13131501	Standard	1.28782504
chr5	13131501	Ultralow	1.314839269
chr5	13132501	Standard	0.9161708337
chr5	13132501	Ultralow	1.25112459
chr5	13133501	Standard	0.8815983494
chr5	13133501	Ultralow	1.226990242
chr5	13134501	Standard	1.184107587
chr5	13134501	Ultralow	1.129487477
chr5	13135501	Standard	1.158178224
chr5	13135501	Ultralow	1.043569199
chr5	13136501	Standard	1.140891982
chr5	13136501	Ultralow	1.012677234
chr5	13137501	Standard	1.261895677
chr5	13137501	Ultralow	0.8398753037
chr5	13138501	Standard	1.28782504
chr5	13138501	Ultralow	0.814775582
chr5	13139501	Standard	0.8729552283
chr5	13139501	Ultralow	0.9045553558
chr5	13140501	Standard	0.9421001969
chr5	13140501	Ultralow	0.9991619992
chr5	13141501	Standard	1.011245165
chr5	13141501	Ultralow	1.003988869
chr5	13142501	Standard	1.097676376
chr5	13142501	Ultralow	1.088941773
chr5	13143501	Standard	1.080390134
chr5	13143501	Ultralow	1.11790299
chr5	13144501	Standard	1.382899372
chr5	13144501	Ultralow	1.115972243
chr5	13145501	Standard	1.296468161
chr5	13145501	Ultralow	1.161344816
chr5	13146501	Standard	1.123605739
chr5	13146501	Ultralow	1.318700764
chr5	13147501	Standard	1.037174529
chr5	13147501	Ultralow	1.462541477
chr5	13148501	Standard	1.054460771
chr5	13148501	Ultralow	1.470264468
chr5	13149501	Standard	0.9421001969
chr5	13149501	Ultralow	1.452887738
chr5	13150501	Standard	0.9421001969
chr5	13150501	Ultralow	1.365038712
chr5	13151501	Standard	0.9421001969
chr5	13151501	Ultralow	1.256916834
chr5	13152501	Standard	0.9421001969
chr5	13152501	Ultralow	1.160379443
chr5	13153501	Standard	0.9421001969
chr5	13153501	Ultralow	1.072530417
chr5	13154501	Standard	0.8556689862
chr5	13154501	Ultralow	1.004954243
chr5	13155501	Standard	1.011245165
chr5	13155501	Ultralow	1.009781112
chr5	13156501	Standard	1.175464466
chr5	13156501	Ultralow	1.044534573
chr5	13157501	Standard	1.296468161
chr5	13157501	Ultralow	1.092803269
chr5	13158501	Standard	1.166821345
chr5	13158501	Ultralow	1.115006869
chr5	13159501	Standard	1.063103892
chr5	13159501	Ultralow	1.164240938
chr5	13160501	Standard	0.9161708337
chr5	13160501	Ultralow	1.166171686
chr5	13161501	Standard	1.037174529
chr5	13161501	Ultralow	1.07832266
chr5	13162501	Standard	0.950743318
chr5	13162501	Ultralow	0.9895082601
chr5	13163501	Standard	0.9680295601
chr5	13163501	Ultralow	0.9730969036
chr5	13164501	Standard	0.9075277126
chr5	13164501	Ultralow	0.979854521
chr5	13165501	Standard	0.7346652912
chr5	13165501	Ultralow	0.9673046601
chr5	13166501	Standard	0.3111523586
chr5	13166501	Ultralow	1.096664764
chr5	13167501	Standard	0.4407991747
chr5	13167501	Ultralow	1.186444538
chr5	13168501	Standard	0.7260221701
chr5	13168501	Ultralow	1.25112459
chr5	13169501	Standard	0.717379049
chr5	13169501	Ultralow	1.268501321
chr5	13170501	Standard	0.7433084122
chr5	13170501	Ultralow	1.222163373
chr5	13171501	Standard	0.7692377754
chr5	13171501	Ultralow	1.097630138
chr5	13172501	Standard	0.6136615961
chr5	13172501	Ultralow	1.014607982
chr5	13173501	Standard	0.4235129325
chr5	13173501	Ultralow	0.9055207297
chr5	13174501	Standard	0.4235129325
chr5	13174501	Ultralow	0.8244293211
chr5	13175501	Standard	0.5272303854
chr5	13175501	Ultralow	0.8176717037
chr5	13176501	Standard	0.838382744
chr5	13176501	Ultralow	0.8128448341
chr5	13177501	Standard	1.339683766
chr5	13177501	Ultralow	0.7887104863
chr5	13178501	Standard	1.815055425
chr5	13178501	Ultralow	0.7877451124
chr5	13179501	Standard	1.987917847
chr5	13179501	Ultralow	0.7751952516
chr5	13180501	Standard	2.022490331
chr5	13180501	Ultralow	0.7578185211
chr5	13181501	Standard	1.918772878
chr5	13181501	Ultralow	0.8099487124
chr5	13182501	Standard	1.555761793
chr5	13182501	Ultralow	0.8620789037
chr5	13183501	Standard	1.019888287
chr5	13183501	Ultralow	0.8997284862
chr5	13184501	Standard	1.097676376
chr5	13184501	Ultralow	0.9924043818
chr5	13185501	Standard	1.218680071
chr5	13185501	Ultralow	1.05611906
chr5	13186501	Standard	1.296468161
chr5	13186501	Ultralow	1.101491634
chr5	13187501	Standard	1.097676376
chr5	13187501	Ultralow	1.129487477
chr5	13188501	Standard	0.9939589233
chr5	13188501	Ultralow	1.200925147
chr5	13189501	Standard	0.950743318
chr5	13189501	Ultralow	1.133348973
chr5	13190501	Standard	0.9766726812
chr5	13190501	Ultralow	1.151691077
chr5	13191501	Standard	1.071747013
chr5	13191501	Ultralow	1.120799112
chr5	13192501	Standard	1.080390134
chr5	13192501	Ultralow	1.071565043
chr5	13193501	Standard	1.279181919
chr5	13193501	Ultralow	1.019434851
chr5	13194501	Standard	1.279181919
chr5	13194501	Ultralow	1.026192469
chr5	13195501	Standard	1.080390134
chr5	13195501	Ultralow	0.9615124166
chr5	13196501	Standard	0.6655203226
chr5	13196501	Ultralow	0.868836521
chr5	13197501	Standard	0.7000928069
chr5	13197501	Ultralow	0.9393088166
chr5	13198501	Standard	0.5272303854
chr5	13198501	Ultralow	1.035846208
chr5	13199501	Standard	0.4321560536
chr5	13199501	Ultralow	1.087011025
chr5	13200501	Standard	0.8210965019
chr5	13200501	Ultralow	1.08314953
chr5	13201501	Standard	1.279181919
chr5	13201501	Ultralow	1.119833738
chr5	13202501	Standard	1.28782504
chr5	13202501	Ultralow	1.009781112
chr5	13203501	Standard	1.426114977
chr5	13203501	Ultralow	1.02908859
chr5	13204501	Standard	1.356970008
chr5	13204501	Ultralow	1.133348973
chr5	13205501	Standard	1.192750708
chr5	13205501	Ultralow	1.239540103
chr5	13206501	Standard	1.028531408
chr5	13206501	Ultralow	1.25112459
chr5	13207501	Standard	1.063103892
chr5	13207501	Ultralow	1.313873895
chr5	13208501	Standard	1.071747013
chr5	13208501	Ultralow	1.242436225
chr5	13209501	Standard	1.244609434
chr5	13209501	Ultralow	1.154587199
chr5	13210501	Standard	1.089033255
chr5	13210501	Ultralow	1.129487477
chr5	13211501	Standard	0.9075277126
chr5	13211501	Ultralow	1.220232625
chr5	13212501	Standard	1.028531408
chr5	13212501	Ultralow	1.276224312
chr5	13213501	Standard	1.382899372
chr5	13213501	Ultralow	1.213475008
chr5	13214501	Standard	1.547118672
chr5	13214501	Ultralow	1.169067808
chr5	13215501	Standard	1.538475551
chr5	13215501	Ultralow	1.261743703
chr5	13216501	Standard	1.503903067
chr5	13216501	Ultralow	1.245332347
chr5	13217501	Standard	1.253252555
chr5	13217501	Ultralow	1.242436225
chr5	13218501	Standard	0.7346652912
chr5	13218501	Ultralow	1.416203529
chr5	13219501	Standard	0.3457248429
chr5	13219501	Ultralow	1.575490225
chr5	13220501	Standard	0.2506505111
chr5	13220501	Ultralow	1.57935172
chr5	13221501	Standard	0.4926579011
chr5	13221501	Ultralow	1.56680186
chr5	13222501	Standard	0.5272303854
chr5	13222501	Ultralow	1.543632886
chr5	13223501	Standard	0.5272303854
chr5	13223501	Ultralow	1.449026242
chr5	13224501	Standard	0.5531597486
chr5	13224501	Ultralow	1.416203529
chr5	13225501	Standard	0.6136615961
chr5	13225501	Ultralow	1.412342034
chr5	13226501	Standard	0.2852229954
chr5	13226501	Ultralow	1.605416816
chr5	13227501	Standard	0.2679367532
chr5	13227501	Ultralow	1.69036972
chr5	13228501	Standard	0.4148698115
chr5	13228501	Ultralow	1.737673042
chr5	13229501	Standard	0.5272303854
chr5	13229501	Ultralow	1.729950051
chr5	13230501	Standard	0.7000928069
chr5	13230501	Ultralow	1.714504068
chr5	13231501	Standard	1.028531408
chr5	13231501	Ultralow	1.496329564
chr5	13232501	Standard	1.106319497
chr5	13232501	Ultralow	1.398826799
chr5	13233501	Standard	1.080390134
chr5	13233501	Ultralow	1.252089964
chr5	13234501	Standard	1.261895677
chr5	13234501	Ultralow	1.134314347
chr5	13235501	Standard	1.313754403
chr5	13235501	Ultralow	0.9827506427
chr5	13236501	Standard	1.365613129
chr5	13236501	Ultralow	0.9364126949
chr5	13237501	Standard	1.77183982
chr5	13237501	Ultralow	0.9306204514
chr5	13238501	Standard	2.169423389
chr5	13238501	Ultralow	1.054188312
chr5	13239501	Standard	2.0916353
chr5	13239501	Ultralow	1.077357286
chr5	13240501	Standard	2.048419694
chr5	13240501	Ultralow	1.086045651
chr5	13241501	Standard	2.01384721
chr5	13241501	Ultralow	1.150725703
chr5	13242501	Standard	1.728624214
chr5	13242501	Ultralow	1.111145373
chr5	13250501	Standard	1.979274726
chr5	13250501	Ultralow	1.074461164
chr5	13251501	Standard	2.221282116
chr5	13251501	Ultralow	1.136245095
chr5	13252501	Standard	2.342285811
chr5	13252501	Ultralow	1.213475008
chr5	13253501	Standard	2.039776573
chr5	13253501	Ultralow	1.169067808
chr5	13254501	Standard	2.299070205
chr5	13254501	Ultralow	1.10052626
chr5	13255501	Standard	2.359572053
chr5	13255501	Ultralow	1.22892099
chr5	13256501	Standard	2.01384721
chr5	13256501	Ultralow	1.321596886
chr5	13257501	Standard	1.668122367
chr5	13257501	Ultralow	1.381450068
chr5	13258501	Standard	1.512546188
chr5	13258501	Ultralow	1.436476381
chr5	13259501	Standard	1.503903067
chr5	13259501	Ultralow	1.553286625
chr5	13260501	Standard	2.238568358
chr5	13260501	Ultralow	1.472195216
chr5	13261501	Standard	3.102880465
chr5	13261501	Ultralow	1.393034555
chr5	13262501	Standard	3.431319066
chr5	13262501	Ultralow	1.305185529
chr5	13263501	Standard	3.379460339
chr5	13263501	Ultralow	1.319666138
chr5	13264501	Standard	2.869516196
chr5	13264501	Ultralow	1.260778329
chr5	13265501	Standard	2.005204089
chr5	13265501	Ultralow	1.200925147
chr5	13266501	Standard	0.9853158023
chr5	13266501	Ultralow	1.109214625
chr5	13267501	Standard	0.5618028697
chr5	13267501	Ultralow	1.004954243
chr5	13268501	Standard	0.5790891118
chr5	13268501	Ultralow	0.9933697557
chr5	13269501	Standard	0.9248139547
chr5	13269501	Ultralow	1.044534573
chr5	13270501	Standard	1.270538798
chr5	13270501	Ultralow	1.231817112
chr5	13271501	Standard	1.45204434
chr5	13271501	Ultralow	1.267535947
chr5	13272501	Standard	1.737267336
chr5	13272501	Ultralow	1.316770016
chr5	13273501	Standard	1.616263641
chr5	13273501	Ultralow	1.343800486
chr5	13274501	Standard	1.270538798
chr5	13274501	Ultralow	1.351523477
chr5	13275501	Standard	0.9161708337
chr5	13275501	Ultralow	1.174860051
chr5	13276501	Standard	0.8643121072
chr5	13276501	Ultralow	1.141071964
chr5	13277501	Standard	0.6914496858
chr5	13277501	Ultralow	1.118868364
chr5	13278501	Standard	0.8556689862
chr5	13278501	Ultralow	1.081218782
chr5	13279501	Standard	1.037174529
chr5	13279501	Ultralow	1.085080277
chr5	13280501	Standard	1.391542493
chr5	13280501	Ultralow	1.12272986
chr5	13281501	Standard	1.754553578
chr5	13281501	Ultralow	1.170033182
chr5	13282501	Standard	1.858271031
chr5	13282501	Ultralow	1.21154426
chr5	13283501	Standard	2.17806651
chr5	13283501	Ultralow	1.174860051
chr5	13284501	Standard	2.376858295
chr5	13284501	Ultralow	1.115972243
chr5	13285501	Standard	2.17806651
chr5	13285501	Ultralow	1.096664764
chr5	13286501	Standard	1.858271031
chr5	13286501	Ultralow	1.091837895
chr5	13287501	Standard	1.719981093
chr5	13287501	Ultralow	1.131418225
chr5	13288501	Standard	1.305111282
chr5	13288501	Ultralow	1.101491634
chr5	13289501	Standard	1.071747013
chr5	13289501	Ultralow	1.081218782
chr5	13290501	Standard	1.097676376
chr5	13290501	Ultralow	1.131418225
chr5	13291501	Standard	1.158178224
chr5	13291501	Ultralow	1.182583043
chr5	13292501	Standard	1.011245165
chr5	13292501	Ultralow	1.063842051
chr5	13293501	Standard	0.9248139547
chr5	13293501	Ultralow	1.030053964
chr5	13294501	Standard	0.7519515333
chr5	13294501	Ultralow	1.266570573
chr5	13295501	Standard	0.9853158023
chr5	13295501	Ultralow	1.337042868
chr5	13296501	Standard	0.9248139547
chr5	13296501	Ultralow	1.340904364
chr5	13297501	Standard	1.149535103
chr5	13297501	Ultralow	1.403653668
chr5	13298501	Standard	1.253252555
chr5	13298501	Ultralow	1.552321251
chr5	13299501	Standard	1.279181919
chr5	13299501	Ultralow	1.27815506
chr5	13300501	Standard	0.959386439
chr5	13300501	Ultralow	1.133348973
chr5	13301501	Standard	1.063103892
chr5	13301501	Ultralow	1.118868364
chr5	13302501	Standard	1.158178224
chr5	13302501	Ultralow	1.179686921
chr5	13303501	Standard	1.400185614
chr5	13303501	Ultralow	1.224094121
chr5	13304501	Standard	1.348326887
chr5	13304501	Ultralow	1.365038712
chr5	13305501	Standard	1.244609434
chr5	13305501	Ultralow	1.399792173
chr5	13306501	Standard	1.175464466
chr5	13306501	Ultralow	1.393034555
chr5	13307501	Standard	1.063103892
chr5	13307501	Ultralow	1.296497164
chr5	13308501	Standard	1.028531408
chr5	13308501	Ultralow	1.222163373
chr5	13309501	Standard	1.244609434
chr5	13309501	Ultralow	1.219267251
chr5	13310501	Standard	1.486616824
chr5	13310501	Ultralow	1.249193842
chr5	13311501	Standard	1.780482941
chr5	13311501	Ultralow	1.260778329
chr5	13312501	Standard	2.082992178
chr5	13312501	Ultralow	1.360211842
chr5	13313501	Standard	2.169423389
chr5	13313501	Ultralow	1.288774173
chr5	13314501	Standard	2.212638995
chr5	13314501	Ultralow	1.137210469
chr5	13315501	Standard	2.299070205
chr5	13315501	Ultralow	1.015573356
chr5	13316501	Standard	2.074349057
chr5	13316501	Ultralow	0.8717326428
chr5	13317501	Standard	1.728624214
chr5	13317501	Ultralow	0.7365802951
chr5	13318501	Standard	1.780482941
chr5	13318501	Ultralow	0.8379445559
chr5	13319501	Standard	1.832341667
chr5	13319501	Ultralow	0.9383434427
chr5	13320501	Standard	1.590334277
chr5	13320501	Ultralow	0.8987631123
chr5	13321501	Standard	1.365613129
chr5	13321501	Ultralow	0.935447321
chr5	13322501	Standard	1.512546188
chr5	13322501	Ultralow	0.9933697557
chr5	13323501	Standard	1.391542493
chr5	13323501	Ultralow	0.8871786254
chr5	13324501	Standard	1.365613129
chr5	13324501	Ultralow	0.9286897036
chr5	13325501	Standard	1.659479246
chr5	13325501	Ultralow	1.14010659
chr5	13326501	Standard	1.996560968
chr5	13326501	Ultralow	1.301324034
chr5	13327501	Standard	1.858271031
chr5	13327501	Ultralow	1.383380816
chr5	13328501	Standard	1.866914152
chr5	13328501	Ultralow	1.413307408
chr5	13329501	Standard	1.77183982
chr5	13329501	Ultralow	1.316770016
chr5	13330501	Standard	1.512546188
chr5	13330501	Ultralow	1.338008242
chr5	13331501	Standard	1.426114977
chr5	13331501	Ultralow	1.204786643
chr5	13332501	Standard	1.590334277
chr5	13332501	Ultralow	1.146864208
chr5	13333501	Standard	1.374256251
chr5	13333501	Ultralow	1.177756173
chr5	13334501	Standard	1.184107587
chr5	13334501	Ultralow	1.171963929
chr5	13335501	Standard	1.097676376
chr5	13335501	Ultralow	0.9885428862
chr5	13336501	Standard	0.8038102597
chr5	13336501	Ultralow	1.036811582
chr5	13337501	Standard	0.4667285379
chr5	13337501	Ultralow	1.028123217
chr5	13338501	Standard	0.4148698115
chr5	13338501	Ultralow	0.9750276514
chr5	13339501	Standard	0.4407991747
chr5	13339501	Ultralow	1.086045651
chr5	13340501	Standard	0.4062266904
chr5	13340501	Ultralow	1.234713234
chr5	13341501	Standard	0.4840147801
chr5	13341501	Ultralow	1.356350347
chr5	13342501	Standard	0.6050184751
chr5	13342501	Ultralow	1.491502694
chr5	13343501	Standard	0.8643121072
chr5	13343501	Ultralow	1.533979147
chr5	13344501	Standard	0.9161708337
chr5	13344501	Ultralow	1.449991616
chr5	13345501	Standard	0.9248139547
chr5	13345501	Ultralow	1.289739547
chr5	13346501	Standard	1.097676376
chr5	13346501	Ultralow	1.130452851
chr5	13347501	Standard	1.244609434
chr5	13347501	Ultralow	0.9750276514
chr5	13348501	Standard	1.253252555
chr5	13348501	Ultralow	0.9508933036
chr5	13349501	Standard	1.305111282
chr5	13349501	Ultralow	0.979854521
chr5	13350501	Standard	1.486616824
chr5	13350501	Ultralow	1.004954243
chr5	13351501	Standard	1.244609434
chr5	13351501	Ultralow	0.9615124166
chr5	13352501	Standard	0.9853158023
chr5	13352501	Ultralow	0.9364126949
chr5	13353501	Standard	0.6482340804
chr5	13353501	Ultralow	0.7626453907
chr5	13354501	Standard	0.4580854168
chr5	13354501	Ultralow	0.6661079995
chr5	13355501	Standard	0.1296468161
chr5	13355501	Ultralow	0.5637783648
chr5	13356501	Standard	0.1123605739
chr5	13356501	Ultralow	0.5019944344
chr5	13357501	Standard	0.2938661165
chr5	13357501	Ultralow	0.5908088343
chr5	13358501	Standard	0.6395909594
chr5	13358501	Ultralow	0.9634431644
chr5	13359501	Standard	0.8988845915
chr5	13359501	Ultralow	1.21154426
chr5	13360501	Standard	0.9680295601
chr5	13360501	Ultralow	1.426822642
chr5	13361501	Standard	0.9421001969
chr5	13361501	Ultralow	1.619897425
chr5	13362501	Standard	1.054460771
chr5	13362501	Ultralow	1.591901581
chr5	13363501	Standard	1.037174529
chr5	13363501	Ultralow	1.41137666
chr5	13364501	Standard	0.8643121072
chr5	13364501	Ultralow	1.191271408
chr5	13365501	Standard	0.950743318
chr5	13365501	Ultralow	1.121764486
chr5	13366501	Standard	1.426114977
chr5	13366501	Ultralow	1.089907147
chr5	13367501	Standard	1.512546188
chr5	13367501	Ultralow	1.221197999
chr5	13368501	Standard	1.426114977
chr5	13368501	Ultralow	1.253055338
chr5	13369501	Standard	1.573048035
chr5	13369501	Ultralow	1.267535947
chr5	13370501	Standard	1.668122367
chr5	13370501	Ultralow	1.177756173
chr5	13371501	Standard	1.184107587
chr5	13371501	Ultralow	1.057084434
chr5	13372501	Standard	0.8124533808
chr5	13372501	Ultralow	0.8389099298
chr5	13373501	Standard	0.7519515333
chr5	13373501	Ultralow	0.7317534255
chr5	13374501	Standard	0.7433084122
chr5	13374501	Ultralow	0.7877451124
chr5	13375501	Standard	0.6655203226
chr5	13375501	Ultralow	0.8987631123
chr5	13376501	Standard	0.6655203226
chr5	13376501	Ultralow	1.037776956
chr5	13377501	Standard	0.7865240176
chr5	13377501	Ultralow	1.081218782
chr5	13378501	Standard	0.7778808965
chr5	13378501	Ultralow	1.190306034
chr5	13379501	Standard	0.6395909594
chr5	13379501	Ultralow	1.235678608
chr5	13380501	Standard	0.8556689862
chr5	13380501	Ultralow	1.168102434
chr5	13381501	Standard	1.192750708
chr5	13381501	Ultralow	1.115972243
chr5	13382501	Standard	1.503903067
chr5	13382501	Ultralow	1.148794956
chr5	13383501	Standard	1.573048035
chr5	13383501	Ultralow	1.116937616
chr5	13384501	Standard	1.616263641
chr5	13384501	Ultralow	1.198994399
chr5	13385501	Standard	1.443401219
chr5	13385501	Ultralow	1.310977773
chr5	13386501	Standard	1.624906762
chr5	13386501	Ultralow	1.390138434
chr5	13387501	Standard	1.547118672
chr5	13387501	Ultralow	1.417168903
chr5	13388501	Standard	1.331040645
chr5	13388501	Ultralow	1.416203529
chr5	13389501	Standard	1.253252555
chr5	13389501	Ultralow	1.291670295
chr5	13390501	Standard	1.374256251
chr5	13390501	Ultralow	1.18451379
chr5	13391501	Standard	1.028531408
chr5	13391501	Ultralow	0.9981966253
chr5	13392501	Standard	0.8470258651
chr5	13392501	Ultralow	0.935447321
chr5	13393501	Standard	0.9075277126
chr5	13393501	Ultralow	0.8939362428
chr5	13394501	Standard	0.9248139547
chr5	13394501	Ultralow	0.803191095
chr5	13395501	Standard	0.6309478383
chr5	13395501	Ultralow	0.7443032864
chr5	13396501	Standard	0.6309478383
chr5	13396501	Ultralow	0.8640096515
chr5	13397501	Standard	0.5704459908
chr5	13397501	Ultralow	0.8504944167
chr5	13398501	Standard	0.4840147801
chr5	13398501	Ultralow	0.8176717037
chr5	13399501	Standard	0.4926579011
chr5	13399501	Ultralow	0.8707672689
chr5	13400501	Standard	0.6914496858
chr5	13400501	Ultralow	0.9711661557
chr5	13401501	Standard	0.717379049
chr5	13401501	Ultralow	0.891040121
chr5	13402501	Standard	0.7865240176
chr5	13402501	Ultralow	0.847598295
chr5	13403501	Standard	0.8643121072
chr5	13403501	Ultralow	0.8533905384
chr5	13404501	Standard	0.7000928069
chr5	13404501	Ultralow	0.8331176863
chr5	13405501	Standard	0.4926579011
chr5	13405501	Ultralow	0.8620789037
chr5	13406501	Standard	0.4407991747
chr5	13406501	Ultralow	0.9422049384
chr5	13407501	Standard	0.959386439
chr5	13407501	Ultralow	1.017504104
chr5	13408501	Standard	1.28782504
chr5	13408501	Ultralow	1.081218782
chr5	13409501	Standard	1.633549883
chr5	13409501	Ultralow	1.14976033
chr5	13410501	Standard	1.815055425
chr5	13410501	Ultralow	1.143968086
chr5	13411501	Standard	1.685408609
chr5	13411501	Ultralow	1.088941773
chr5	13412501	Standard	1.166821345
chr5	13412501	Ultralow	1.148794956
chr5	13413501	Standard	0.8902414705
chr5	13413501	Ultralow	1.215405756
chr5	13414501	Standard	0.5877322329
chr5	13414501	Ultralow	1.125625982
chr5	13415501	Standard	0.4667285379
chr5	13415501	Ultralow	1.069634295
chr5	13416501	Standard	0.8038102597
chr5	13416501	Ultralow	1.102457008
chr5	13417501	Standard	0.950743318
chr5	13417501	Ultralow	1.012677234
chr5	13418501	Standard	1.227323192
chr5	13418501	Ultralow	0.9219320862
chr5	13419501	Standard	1.417471856
chr5	13419501	Ultralow	0.9200013384
chr5	13420501	Standard	1.633549883
chr5	13420501	Ultralow	0.9113129732
chr5	13421501	Standard	1.719981093
chr5	13421501	Ultralow	0.9673046601
chr5	13422501	Standard	1.866914152
chr5	13422501	Ultralow	1.010746486
chr5	13423501	Standard	1.797769183
chr5	13423501	Ultralow	0.9557201731
chr5	13424501	Standard	1.624906762
chr5	13424501	Ultralow	0.9740622775
chr5	13425501	Standard	1.590334277
chr5	13425501	Ultralow	0.9470318079
chr5	13426501	Standard	1.235966313
chr5	13426501	Ultralow	0.8533905384
chr5	13427501	Standard	1.097676376
chr5	13427501	Ultralow	0.8215331993
chr5	13428501	Standard	1.348326887
chr5	13428501	Ultralow	0.8524251645
chr5	13429501	Standard	1.840984788
chr5	13429501	Ultralow	1.032950086
chr5	13430501	Standard	2.238568358
chr5	13430501	Ultralow	1.199959773
chr5	13431501	Standard	2.800371227
chr5	13431501	Ultralow	1.325458382
chr5	13432501	Standard	2.774441864
chr5	13432501	Ultralow	1.414272781
chr5	13433501	Standard	2.376858295
chr5	13433501	Ultralow	1.463506851
chr5	13434501	Standard	1.93605912
chr5	13434501	Ultralow	1.326423755
chr5	13435501	Standard	1.261895677
chr5	13435501	Ultralow	1.197063651
chr5	13436501	Standard	0.6136615961
chr5	13436501	Ultralow	1.082184156
chr5	13437501	Standard	0.3716542061
chr5	13437501	Ultralow	1.076391912
chr5	13438501	Standard	0.3025092375
chr5	13438501	Ultralow	1.150725703
chr5	13439501	Standard	0.1815055425
chr5	13439501	Ultralow	1.151691077
chr5	13440501	Standard	0.24200739
chr5	13440501	Ultralow	1.164240938
chr5	13441501	Standard	0.24200739
chr5	13441501	Ultralow	1.266570573
chr5	13442501	Standard	0.233364269
chr5	13442501	Ultralow	1.221197999
chr5	13443501	Standard	0.4148698115
chr5	13443501	Ultralow	1.099560886
chr5	13444501	Standard	0.5877322329
chr5	13444501	Ultralow	1.05129219
chr5	13445501	Standard	0.7346652912
chr5	13445501	Ultralow	1.013642608
chr5	13446501	Standard	0.9853158023
chr5	13446501	Ultralow	0.8495290428
chr5	13447501	Standard	1.054460771
chr5	13447501	Ultralow	0.8504944167
chr5	13448501	Standard	0.7605946544
chr5	13448501	Ultralow	0.813810208
chr5	13449501	Standard	0.717379049
chr5	13449501	Ultralow	0.868836521
chr5	13450501	Standard	0.7951671387
chr5	13450501	Ultralow	0.968270034
chr5	13451501	Standard	0.6482340804
chr5	13451501	Ultralow	1.024261721
chr5	13452501	Standard	0.9853158023
chr5	13452501	Ultralow	1.05611906
chr5	13453501	Standard	1.192750708
chr5	13453501	Ultralow	1.294566416
chr5	13454501	Standard	1.339683766
chr5	13454501	Ultralow	1.305185529
chr5	13455501	Standard	1.114962618
chr5	13455501	Ultralow	1.297462538
chr5	13456501	Standard	1.114962618
chr5	13456501	Ultralow	1.360211842
chr5	13457501	Standard	0.9075277126
chr5	13457501	Ultralow	1.316770016
chr5	13458501	Standard	0.838382744
chr5	13458501	Ultralow	1.136245095
chr5	13459501	Standard	1.071747013
chr5	13459501	Ultralow	1.118868364
chr5	13460501	Standard	1.711337972
chr5	13460501	Ultralow	1.071565043
chr5	13461501	Standard	2.169423389
chr5	13461501	Ultralow	1.002058121
chr5	13462501	Standard	2.169423389
chr5	13462501	Ultralow	0.9817852688
chr5	13463501	Standard	2.134850905
chr5	13463501	Ultralow	1.042603825
chr5	13464501	Standard	1.832341667
chr5	13464501	Ultralow	0.9953005036
chr5	13465501	Standard	1.382899372
chr5	13465501	Ultralow	0.9470318079
chr5	13466501	Standard	1.123605739
chr5	13466501	Ultralow	0.9653739123
chr5	13467501	Standard	1.279181919
chr5	13467501	Ultralow	0.9769583992
chr5	13468501	Standard	1.469330582
chr5	13468501	Ultralow	0.8977977384
chr5	13469501	Standard	1.598977398
chr5	13469501	Ultralow	0.8678711471
chr5	13470501	Standard	1.806412304
chr5	13470501	Ultralow	0.8350484341
chr5	13471501	Standard	1.858271031
chr5	13471501	Ultralow	0.8437367993
chr5	13472501	Standard	1.711337972
chr5	13472501	Ultralow	0.8726980167
chr5	13473501	Standard	1.823698546
chr5	13473501	Ultralow	0.8012603472
chr5	13474501	Standard	1.815055425
chr5	13474501	Ultralow	0.8311869385
chr5	13475501	Standard	1.676765488
chr5	13475501	Ultralow	0.8746287645
chr5	13476501	Standard	1.806412304
chr5	13476501	Ultralow	0.8533905384
chr5	13477501	Standard	1.719981093
chr5	13477501	Ultralow	0.9431703123
chr5	13478501	Standard	1.503903067
chr5	13478501	Ultralow	1.097630138
chr5	13479501	Standard	1.227323192
chr5	13479501	Ultralow	1.044534573
chr5	13480501	Standard	1.261895677
chr5	13480501	Ultralow	1.025227095
chr5	13481501	Standard	0.8556689862
chr5	13481501	Ultralow	1.071565043
chr5	13482501	Standard	0.7519515333
chr5	13482501	Ultralow	0.9827506427
chr5	13483501	Standard	0.6136615961
chr5	13483501	Ultralow	0.923862834
chr5	13484501	Standard	0.5704459908
chr5	13484501	Ultralow	1.040673077
chr5	13485501	Standard	0.5445166276
chr5	13485501	Ultralow	1.143968086
chr5	13486501	Standard	0.717379049
chr5	13486501	Ultralow	1.123695234
chr5	13487501	Standard	0.9161708337
chr5	13487501	Ultralow	1.081218782
chr5	13488501	Standard	1.426114977
chr5	13488501	Ultralow	1.155552573
chr5	13489501	Standard	1.659479246
chr5	13489501	Ultralow	1.12755673
chr5	13490501	Standard	1.434758098
chr5	13490501	Ultralow	0.957650921
chr5	13491501	Standard	1.279181919
chr5	13491501	Ultralow	0.9412395645
chr5	13492501	Standard	1.13224886
chr5	13492501	Ultralow	0.9605470427
chr5	13493501	Standard	0.8815983494
chr5	13493501	Ultralow	0.836013808
chr5	13494501	Standard	1.063103892
chr5	13494501	Ultralow	0.7964334776
chr5	13495501	Standard	1.356970008
chr5	13495501	Ultralow	0.8726980167
chr5	13496501	Standard	1.374256251
chr5	13496501	Ultralow	0.8311869385
chr5	13497501	Standard	1.400185614
chr5	13497501	Ultralow	0.8196024515
chr5	13498501	Standard	1.227323192
chr5	13498501	Ultralow	0.847598295
chr5	13499501	Standard	1.158178224
chr5	13499501	Ultralow	0.9267589558
chr5	13500501	Standard	1.114962618
chr5	13500501	Ultralow	1.082184156
chr5	13501501	Standard	1.21003695
chr5	13501501	Ultralow	1.178721547
chr5	13502501	Standard	1.339683766
chr5	13502501	Ultralow	1.285878051
chr5	13503501	Standard	1.365613129
chr5	13503501	Ultralow	1.343800486
chr5	13504501	Standard	1.140891982
chr5	13504501	Ultralow	1.329319877
chr5	13505501	Standard	1.071747013
chr5	13505501	Ultralow	1.21154426
chr5	13506501	Standard	1.339683766
chr5	13506501	Ultralow	1.14010659
chr5	13507501	Standard	1.495259946
chr5	13507501	Ultralow	1.009781112
chr5	13508501	Standard	1.685408609
chr5	13508501	Ultralow	0.9518586775
chr5	13509501	Standard	1.901486636
chr5	13509501	Ultralow	0.880421008
chr5	13510501	Standard	1.763196699
chr5	13510501	Ultralow	0.8968323645
chr5	13511501	Standard	1.45204434
chr5	13511501	Ultralow	0.9103475993
chr5	13512501	Standard	1.201393829
chr5	13512501	Ultralow	0.9171052167
chr5	13513501	Standard	0.9680295601
chr5	13513501	Ultralow	0.8968323645
chr5	13514501	Standard	0.6309478383
chr5	13514501	Ultralow	0.8495290428
chr5	13515501	Standard	0.7605946544
chr5	13515501	Ultralow	0.7317534255
chr5	13516501	Standard	0.9248139547
chr5	13516501	Ultralow	0.6410082777
chr5	13517501	Standard	0.8470258651
chr5	13517501	Ultralow	0.6294237908
chr5	13518501	Standard	0.8643121072
chr5	13518501	Ultralow	0.6738309908
chr5	13519501	Standard	1.106319497
chr5	13519501	Ultralow	0.7404417907
chr5	13520501	Standard	0.838382744
chr5	13520501	Ultralow	0.8041564689
chr5	13521501	Standard	0.4926579011
chr5	13521501	Ultralow	0.8466329211
chr5	13522501	Standard	0.7433084122
chr5	13522501	Ultralow	0.978889147
chr5	13523501	Standard	0.9421001969
chr5	13523501	Ultralow	1.062876677
chr5	13524501	Standard	1.114962618
chr5	13524501	Ultralow	1.145898834
chr5	13525501	Standard	1.616263641
chr5	13525501	Ultralow	1.220232625
chr5	13526501	Standard	2.126207784
chr5	13526501	Ultralow	1.311943147
chr5	13527501	Standard	1.918772878
chr5	13527501	Ultralow	1.170033182
chr5	13528501	Standard	1.797769183
chr5	13528501	Ultralow	1.086045651
chr5	13529501	Standard	1.789126062
chr5	13529501	Ultralow	1.057084434
chr5	13530501	Standard	1.460687461
chr5	13530501	Ultralow	1.119833738
chr5	13531501	Standard	1.063103892
chr5	13531501	Ultralow	1.151691077
chr5	13532501	Standard	1.192750708
chr5	13532501	Ultralow	1.270432069
chr5	13533501	Standard	1.13224886
chr5	13533501	Ultralow	1.356350347
chr5	13534501	Standard	1.063103892
chr5	13534501	Ultralow	1.519498538
chr5	13535501	Standard	1.374256251
chr5	13535501	Ultralow	1.554251999
chr5	13536501	Standard	1.901486636
chr5	13536501	Ultralow	1.434545634
chr5	13537501	Standard	2.126207784
chr5	13537501	Ultralow	1.292635669
chr5	13538501	Standard	2.342285811
chr5	13538501	Ultralow	1.270432069
chr5	13539501	Standard	2.238568358
chr5	13539501	Ultralow	1.042603825
chr5	13540501	Standard	1.918772878
chr5	13540501	Ultralow	0.9151744688
chr5	13541501	Standard	1.460687461
chr5	13541501	Ultralow	0.9827506427
chr5	13542501	Standard	1.270538798
chr5	13542501	Ultralow	1.084114903
chr5	13543501	Standard	1.149535103
chr5	13543501	Ultralow	1.00688499
chr5	13544501	Standard	1.426114977
chr5	13544501	Ultralow	1.027157843
chr5	13545501	Standard	1.538475551
chr5	13545501	Ultralow	1.113076121
chr5	13546501	Standard	1.486616824
chr5	13546501	Ultralow	1.145898834
chr5	13547501	Standard	1.538475551
chr5	13547501	Ultralow	1.213475008
chr5	13548501	Standard	1.633549883
chr5	13548501	Ultralow	1.247263095
chr5	13549501	Standard	1.495259946
chr5	13549501	Ultralow	1.376623199
chr5	13550501	Standard	1.711337972
chr5	13550501	Ultralow	1.321596886
chr5	13551501	Standard	1.719981093
chr5	13551501	Ultralow	1.299393286
chr5	13552501	Standard	1.685408609
chr5	13552501	Ultralow	1.351523477
chr5	13553501	Standard	1.728624214
chr5	13553501	Ultralow	1.487641199
chr5	13554501	Standard	2.152137147
chr5	13554501	Ultralow	1.440337877
chr5	13555501	Standard	2.143494026
chr5	13555501	Ultralow	1.448060868
chr5	13556501	Standard	2.01384721
chr5	13556501	Ultralow	1.538806016
chr5	13557501	Standard	1.737267336
chr5	13557501	Ultralow	1.490537321
chr5	13558501	Standard	1.607620519
chr5	13558501	Ultralow	1.483779703
chr5	13559501	Standard	1.002602044
chr5	13559501	Ultralow	1.494398816
chr5	13560501	Standard	0.8470258651
chr5	13560501	Ultralow	1.457714608
chr5	13561501	Standard	1.356970008
chr5	13561501	Ultralow	1.303254782
chr5	13562501	Standard	1.780482941
chr5	13562501	Ultralow	1.181617669
chr5	13563501	Standard	1.754553578
chr5	13563501	Ultralow	0.9489625558
chr5	13564501	Standard	1.719981093
chr5	13564501	Ultralow	0.880421008
chr5	13565501	Standard	1.642193004
chr5	13565501	Ultralow	1.001092747
chr5	13566501	Standard	1.305111282
chr5	13566501	Ultralow	1.115006869
chr5	13567501	Standard	1.192750708
chr5	13567501	Ultralow	1.153621825
chr5	13568501	Standard	1.391542493
chr5	13568501	Ultralow	1.164240938
chr5	13569501	Standard	1.737267336
chr5	13569501	Ultralow	1.096664764
chr5	13570501	Standard	1.918772878
chr5	13570501	Ultralow	0.9190359645
chr5	13571501	Standard	1.961988483
chr5	13571501	Ultralow	0.8466329211
chr5	13572501	Standard	1.93605912
chr5	13572501	Ultralow	0.8060872167
chr5	13573501	Standard	1.564404914
chr5	13573501	Ultralow	0.9402741906
chr5	13574501	Standard	1.071747013
chr5	13574501	Ultralow	1.093768643
chr5	13575501	Standard	0.6136615961
chr5	13575501	Ultralow	1.244366973
chr5	13576501	Standard	0.4062266904
chr5	13576501	Ultralow	1.249193842
chr5	13577501	Standard	0.2679367532
chr5	13577501	Ultralow	1.248228469
chr5	13578501	Standard	0.5445166276
chr5	13578501	Ultralow	1.174860051
chr5	13579501	Standard	0.7865240176
chr5	13579501	Ultralow	1.005919617
chr5	13580501	Standard	1.002602044
chr5	13580501	Ultralow	0.7819528689
chr5	13581501	Standard	1.331040645
chr5	13581501	Ultralow	0.6670733734
chr5	13582501	Standard	1.573048035
chr5	13582501	Ultralow	0.7240304342
chr5	13583501	Standard	1.538475551
chr5	13583501	Ultralow	0.770368382
chr5	13584501	Standard	1.815055425
chr5	13584501	Ultralow	0.8562866602
chr5	13585501	Standard	2.022490331
chr5	13585501	Ultralow	0.9730969036
chr5	13586501	Standard	1.93605912
chr5	13586501	Ultralow	1.07349579
chr5	13587501	Standard	1.512546188
chr5	13587501	Ultralow	1.069634295
chr5	13588501	Standard	1.192750708
chr5	13588501	Ultralow	1.003988869
chr5	13589501	Standard	1.184107587
chr5	13589501	Ultralow	0.9431703123
chr5	13590501	Standard	1.227323192
chr5	13590501	Ultralow	0.9489625558
chr5	13591501	Standard	1.149535103
chr5	13591501	Ultralow	0.9489625558
chr5	13592501	Standard	1.279181919
chr5	13592501	Ultralow	0.8553212863
chr5	13593501	Standard	1.598977398
chr5	13593501	Ultralow	0.8726980167
chr5	13594501	Standard	1.382899372
chr5	13594501	Ultralow	0.9006938601
chr5	13595501	Standard	1.106319497
chr5	13595501	Ultralow	0.9624777905
chr5	13596501	Standard	1.313754403
chr5	13596501	Ultralow	0.9499279297
chr5	13597501	Standard	1.348326887
chr5	13597501	Ultralow	1.015573356
chr5	13598501	Standard	1.166821345
chr5	13598501	Ultralow	0.9769583992
chr5	13599501	Standard	1.227323192
chr5	13599501	Ultralow	0.946066434
chr5	13600501	Standard	1.253252555
chr5	13600501	Ultralow	0.9537894253
chr5	13601501	Standard	1.140891982
chr5	13601501	Ultralow	1.039707704
chr5	13602501	Standard	1.140891982
chr5	13602501	Ultralow	1.02908859
chr5	13603501	Standard	1.218680071
chr5	13603501	Ultralow	1.101491634
chr5	13604501	Standard	1.218680071
chr5	13604501	Ultralow	1.180652295
chr5	13605501	Standard	1.348326887
chr5	13605501	Ultralow	1.139141216
chr5	13606501	Standard	1.624906762
chr5	13606501	Ultralow	1.091837895
chr5	13607501	Standard	1.659479246
chr5	13607501	Ultralow	1.110179999
chr5	13608501	Standard	1.624906762
chr5	13608501	Ultralow	1.124660608
chr5	13609501	Standard	1.45204434
chr5	13609501	Ultralow	1.129487477
chr5	13610501	Standard	1.114962618
chr5	13610501	Ultralow	1.111145373
chr5	13611501	Standard	0.8124533808
chr5	13611501	Ultralow	1.256916834
chr5	13612501	Standard	0.7865240176
chr5	13612501	Ultralow	1.354419599
chr5	13613501	Standard	0.8815983494
chr5	13613501	Ultralow	1.377588573
chr5	13614501	Standard	1.019888287
chr5	13614501	Ultralow	1.408480538
chr5	13615501	Standard	1.175464466
chr5	13615501	Ultralow	1.445164747
chr5	13616501	Standard	1.106319497
chr5	13616501	Ultralow	1.337042868
chr5	13617501	Standard	1.037174529
chr5	13617501	Ultralow	1.270432069
chr5	13618501	Standard	0.7951671387
chr5	13618501	Ultralow	1.180652295
chr5	13619501	Standard	0.6914496858
chr5	13619501	Ultralow	1.080253408
chr5	13620501	Standard	0.5272303854
chr5	13620501	Ultralow	1.031984712
chr5	13621501	Standard	0.5272303854
chr5	13621501	Ultralow	0.9924043818
chr5	13622501	Standard	0.7605946544
chr5	13622501	Ultralow	0.9479971818
chr5	13623501	Standard	0.9421001969
chr5	13623501	Ultralow	0.9673046601
chr5	13624501	Standard	0.8815983494
chr5	13624501	Ultralow	0.9644085384
chr5	13625501	Standard	1.011245165
chr5	13625501	Ultralow	0.9981966253
chr5	13626501	Standard	0.9248139547
chr5	13626501	Ultralow	0.9895082601
chr5	13627501	Standard	0.7260221701
chr5	13627501	Ultralow	0.9711661557
chr5	13628501	Standard	0.5618028697
chr5	13628501	Ultralow	0.9981966253
chr5	13629501	Standard	0.6914496858
chr5	13629501	Ultralow	1.053222938
chr5	13630501	Standard	0.5618028697
chr5	13630501	Ultralow	0.9933697557
chr5	13631501	Standard	0.596375354
chr5	13631501	Ultralow	0.9644085384
chr5	13632501	Standard	0.7778808965
chr5	13632501	Ultralow	0.9827506427
chr5	13633501	Standard	0.9075277126
chr5	13633501	Ultralow	0.9846813905
chr5	13634501	Standard	0.9853158023
chr5	13634501	Ultralow	0.923862834
chr5	13635501	Standard	1.503903067
chr5	13635501	Ultralow	0.9209667123
chr5	13636501	Standard	1.892843515
chr5	13636501	Ultralow	0.9344819471
chr5	13637501	Standard	1.875557273
chr5	13637501	Ultralow	0.880421008
chr5	13638501	Standard	1.797769183
chr5	13638501	Ultralow	0.814775582
chr5	13639501	Standard	1.77183982
chr5	13639501	Ultralow	0.9344819471
chr5	13640501	Standard	1.253252555
chr5	13640501	Ultralow	0.9981966253
chr5	13641501	Standard	0.9248139547
chr5	13641501	Ultralow	0.9730969036
chr5	13642501	Standard	0.9680295601
chr5	13642501	Ultralow	0.9827506427
chr5	13643501	Standard	1.218680071
chr5	13643501	Ultralow	0.9615124166
chr5	13644501	Standard	1.322397524
chr5	13644501	Ultralow	0.8813863819
chr5	13645501	Standard	1.849627909
chr5	13645501	Ultralow	0.8958669906
chr5	13646501	Standard	1.806412304
chr5	13646501	Ultralow	0.9537894253
chr5	13647501	Standard	1.69405173
chr5	13647501	Ultralow	1.119833738
chr5	13648501	Standard	1.521189309
chr5	13648501	Ultralow	1.237609356
chr5	13649501	Standard	1.253252555
chr5	13649501	Ultralow	1.350558103
chr5	13650501	Standard	0.838382744
chr5	13650501	Ultralow	1.412342034
chr5	13651501	Standard	0.8556689862
chr5	13651501	Ultralow	1.423926521
chr5	13652501	Standard	1.037174529
chr5	13652501	Ultralow	1.360211842
chr5	13653501	Standard	1.201393829
chr5	13653501	Ultralow	1.305185529
chr5	13654501	Standard	1.296468161
chr5	13654501	Ultralow	1.280085808
chr5	13655501	Standard	1.365613129
chr5	13655501	Ultralow	1.25112459
chr5	13656501	Standard	1.486616824
chr5	13656501	Ultralow	1.38917306
chr5	13657501	Standard	1.305111282
chr5	13657501	Ultralow	1.396896051
chr5	13658501	Standard	1.114962618
chr5	13658501	Ultralow	1.398826799
chr5	13659501	Standard	1.019888287
chr5	13659501	Ultralow	1.293601042
chr5	13660501	Standard	1.253252555
chr5	13660501	Ultralow	1.209613512
chr5	13661501	Standard	1.13224886
chr5	13661501	Ultralow	1.009781112
chr5	13662501	Standard	1.158178224
chr5	13662501	Ultralow	0.9219320862
chr5	13663501	Standard	1.28782504
chr5	13663501	Ultralow	0.880421008
chr5	13664501	Standard	1.547118672
chr5	13664501	Ultralow	0.8881439993
chr5	13665501	Standard	1.52983243
chr5	13665501	Ultralow	0.9325511993
chr5	13666501	Standard	1.711337972
chr5	13666501	Ultralow	1.094734017
chr5	13667501	Standard	1.970631605
chr5	13667501	Ultralow	1.195132903
chr5	13668501	Standard	1.823698546
chr5	13668501	Ultralow	1.367934834
chr5	13669501	Standard	1.434758098
chr5	13669501	Ultralow	1.505983303
chr5	13670501	Standard	1.158178224
chr5	13670501	Ultralow	1.56197499
chr5	13671501	Standard	0.959386439
chr5	13671501	Ultralow	1.452887738
chr5	13672501	Standard	0.475371659
chr5	13672501	Ultralow	1.398826799
chr5	13673501	Standard	0.6828065647
chr5	13673501	Ultralow	1.40654979
chr5	13674501	Standard	1.080390134
chr5	13674501	Ultralow	1.365038712
chr5	13675501	Standard	1.201393829
chr5	13675501	Ultralow	1.396896051
chr5	13676501	Standard	1.391542493
chr5	13676501	Ultralow	1.511775547
chr5	13677501	Standard	1.616263641
chr5	13677501	Ultralow	1.616035929
chr5	13678501	Standard	1.45204434
chr5	13678501	Ultralow	1.545563634
chr5	13679501	Standard	1.192750708
chr5	13679501	Ultralow	1.50019106
chr5	13680501	Standard	1.158178224
chr5	13680501	Ultralow	1.477022086
chr5	13681501	Standard	0.8902414705
chr5	13681501	Ultralow	1.425857268
chr5	13682501	Standard	0.8902414705
chr5	13682501	Ultralow	1.34476586
chr5	13683501	Standard	0.7433084122
chr5	13683501	Ultralow	1.430684138
chr5	13684501	Standard	0.6223047172
chr5	13684501	Ultralow	1.519498538
chr5	13685501	Standard	0.7087359279
chr5	13685501	Ultralow	1.397861425
chr5	13686501	Standard	0.9334570758
chr5	13686501	Ultralow	1.331250625
chr5	13687501	Standard	1.037174529
chr5	13687501	Ultralow	1.27815506
chr5	13688501	Standard	1.106319497
chr5	13688501	Ultralow	1.176790799
chr5	13689501	Standard	1.037174529
chr5	13689501	Ultralow	1.096664764
chr5	13690501	Standard	1.149535103
chr5	13690501	Ultralow	1.119833738
chr5	13691501	Standard	1.253252555
chr5	13691501	Ultralow	1.075426538
chr5	13692501	Standard	1.184107587
chr5	13692501	Ultralow	1.125625982
chr5	13693501	Standard	1.331040645
chr5	13693501	Ultralow	1.119833738
chr5	13694501	Standard	1.365613129
chr5	13694501	Ultralow	1.208648138
chr5	13695501	Standard	1.305111282
chr5	13695501	Ultralow	1.366004086
chr5	13696501	Standard	1.123605739
chr5	13696501	Ultralow	1.45095699
chr5	13697501	Standard	1.28782504
chr5	13697501	Ultralow	1.430684138
chr5	13698501	Standard	1.218680071
chr5	13698501	Ultralow	1.359246468
chr5	13699501	Standard	1.175464466
chr5	13699501	Ultralow	1.254020712
chr5	13700501	Standard	0.838382744
chr5	13700501	Ultralow	1.165206312
chr5	13701501	Standard	0.717379049
chr5	13701501	Ultralow	1.076391912
chr5	13702501	Standard	0.2679367532
chr5	13702501	Ultralow	1.045499947
chr5	13703501	Standard	0.1728624214
chr5	13703501	Ultralow	1.064807425
chr5	13704501	Standard	0.5013010222
chr5	13704501	Ultralow	1.080253408
chr5	13705501	Standard	0.6741634436
chr5	13705501	Ultralow	0.9402741906
chr5	13706501	Standard	0.6050184751
chr5	13706501	Ultralow	0.9286897036
chr5	13707501	Standard	0.6914496858
chr5	13707501	Ultralow	0.9566855471
chr5	13708501	Standard	0.717379049
chr5	13708501	Ultralow	0.9566855471
chr5	13709501	Standard	0.596375354
chr5	13709501	Ultralow	0.946066434
chr5	13710501	Standard	0.596375354
chr5	13710501	Ultralow	1.039707704
chr5	13711501	Standard	0.7433084122
chr5	13711501	Ultralow	1.068668921
chr5	13712501	Standard	0.7087359279
chr5	13712501	Ultralow	1.153621825
chr5	13713501	Standard	0.838382744
chr5	13713501	Ultralow	1.139141216
chr5	13714501	Standard	0.8470258651
chr5	13714501	Ultralow	1.097630138
chr5	13715501	Standard	0.8556689862
chr5	13715501	Ultralow	1.094734017
chr5	13716501	Standard	0.7260221701
chr5	13716501	Ultralow	1.160379443
chr5	13717501	Standard	0.6655203226
chr5	13717501	Ultralow	1.068668921
chr5	13718501	Standard	0.5618028697
chr5	13718501	Ultralow	1.055153686
chr5	13719501	Standard	0.6741634436
chr5	13719501	Ultralow	1.053222938
chr5	13720501	Standard	0.6568772015
chr5	13720501	Ultralow	1.075426538
chr5	13721501	Standard	1.019888287
chr5	13721501	Ultralow	1.10535313
chr5	13722501	Standard	1.460687461
chr5	13722501	Ultralow	1.163275564
chr5	13723501	Standard	2.186709631
chr5	13723501	Ultralow	1.156517947
chr5	13724501	Standard	2.376858295
chr5	13724501	Ultralow	1.210578886
chr5	13725501	Standard	2.567006958
chr5	13725501	Ultralow	1.208648138
chr5	13726501	Standard	2.437360142
chr5	13726501	Ultralow	1.254986086
chr5	13727501	Standard	2.022490331
chr5	13727501	Ultralow	1.224094121
chr5	13728501	Standard	1.192750708
chr5	13728501	Ultralow	1.310977773
chr5	13729501	Standard	0.7087359279
chr5	13729501	Ultralow	1.420065025
chr5	13730501	Standard	0.4926579011
chr5	13730501	Ultralow	1.408480538
chr5	13731501	Standard	0.5790891118
chr5	13731501	Ultralow	1.401722921
chr5	13732501	Standard	0.7519515333
chr5	13732501	Ultralow	1.445164747
chr5	13733501	Standard	1.028531408
chr5	13733501	Ultralow	1.377588573
chr5	13734501	Standard	1.158178224
chr5	13734501	Ultralow	1.265605199
chr5	13735501	Standard	1.158178224
chr5	13735501	Ultralow	1.259812956
chr5	13736501	Standard	0.9766726812
chr5	13736501	Ultralow	1.086045651
chr5	13737501	Standard	0.959386439
chr5	13737501	Ultralow	0.9750276514
chr5	13738501	Standard	0.838382744
chr5	13738501	Ultralow	0.9653739123
chr5	13739501	Standard	1.019888287
chr5	13739501	Ultralow	0.9953005036
chr5	13740501	Standard	1.21003695
chr5	13740501	Ultralow	0.9103475993
chr5	13741501	Standard	1.521189309
chr5	13741501	Ultralow	0.935447321
chr5	13742501	Standard	1.711337972
chr5	13742501	Ultralow	0.9412395645
chr5	13743501	Standard	1.607620519
chr5	13743501	Ultralow	0.9267589558
chr5	13744501	Standard	1.382899372
chr5	13744501	Ultralow	0.847598295
chr5	13745501	Standard	1.313754403
chr5	13745501	Ultralow	0.8929708689
chr5	13746501	Standard	0.9939589233
chr5	13746501	Ultralow	0.990473634
chr5	13747501	Standard	0.6395909594
chr5	13747501	Ultralow	1.053222938
chr5	13748501	Standard	0.7433084122
chr5	13748501	Ultralow	1.16231019
chr5	13749501	Standard	0.7433084122
chr5	13749501	Ultralow	1.194167529
chr5	13750501	Standard	0.6568772015
chr5	13750501	Ultralow	1.221197999
chr5	13751501	Standard	0.6568772015
chr5	13751501	Ultralow	1.186444538
chr5	13752501	Standard	0.7951671387
chr5	13752501	Ultralow	1.221197999
chr5	13753501	Standard	0.7951671387
chr5	13753501	Ultralow	1.239540103
chr5	13754501	Standard	0.7778808965
chr5	13754501	Ultralow	1.247263095
chr5	13755501	Standard	1.080390134
chr5	13755501	Ultralow	1.350558103
chr5	13756501	Standard	1.227323192
chr5	13756501	Ultralow	1.398826799
chr5	13757501	Standard	1.201393829
chr5	13757501	Ultralow	1.336077495
chr5	13758501	Standard	1.348326887
chr5	13758501	Ultralow	1.292635669
chr5	13759501	Standard	1.659479246
chr5	13759501	Ultralow	1.299393286
chr5	13760501	Standard	1.521189309
chr5	13760501	Ultralow	1.280085808
chr5	13761501	Standard	1.339683766
chr5	13761501	Ultralow	1.245332347
chr5	13762501	Standard	1.192750708
chr5	13762501	Ultralow	1.198994399
chr5	13763501	Standard	0.9853158023
chr5	13763501	Ultralow	1.110179999
chr5	13764501	Standard	0.7346652912
chr5	13764501	Ultralow	0.9991619992
chr5	13765501	Standard	0.7346652912
chr5	13765501	Ultralow	0.8350484341
chr5	13766501	Standard	0.8988845915
chr5	13766501	Ultralow	0.8572520341
chr5	13767501	Standard	1.235966313
chr5	13767501	Ultralow	0.9470318079
chr5	13768501	Standard	1.391542493
chr5	13768501	Ultralow	1.043569199
chr5	13769501	Standard	1.547118672
chr5	13769501	Ultralow	1.296497164
chr5	13770501	Standard	1.417471856
chr5	13770501	Ultralow	1.358281095
chr5	13771501	Standard	1.175464466
chr5	13771501	Ultralow	1.253055338
chr5	13772501	Standard	0.959386439
chr5	13772501	Ultralow	1.152656451
chr5	13773501	Standard	0.9853158023
chr5	13773501	Ultralow	1.099560886
chr5	13774501	Standard	0.8297396229
chr5	13774501	Ultralow	0.8543559124
chr5	13775501	Standard	0.6655203226
chr5	13775501	Ultralow	0.8591827819
chr5	13776501	Standard	0.7519515333
chr5	13776501	Ultralow	0.9103475993
chr5	13777501	Standard	0.6741634436
chr5	13777501	Ultralow	0.9750276514
chr5	13778501	Standard	0.4840147801
chr5	13778501	Ultralow	1.03391546
chr5	13779501	Standard	0.475371659
chr5	13779501	Ultralow	1.106318503
chr5	13780501	Standard	0.6136615961
chr5	13780501	Ultralow	1.08314953
chr5	13781501	Standard	0.6828065647
chr5	13781501	Ultralow	1.074461164
chr5	13782501	Standard	0.6395909594
chr5	13782501	Ultralow	1.086045651
chr5	13783501	Standard	0.6914496858
chr5	13783501	Ultralow	1.123695234
chr5	13784501	Standard	1.019888287
chr5	13784501	Ultralow	1.11790299
chr5	13785501	Standard	1.037174529
chr5	13785501	Ultralow	1.200925147
chr5	13786501	Standard	0.9334570758
chr5	13786501	Ultralow	1.336077495
chr5	13787501	Standard	1.106319497
chr5	13787501	Ultralow	1.323527634
chr5	13788501	Standard	1.331040645
chr5	13788501	Ultralow	1.240505477
chr5	13789501	Standard	0.9853158023
chr5	13789501	Ultralow	1.188375286
chr5	13790501	Standard	0.8988845915
chr5	13790501	Ultralow	1.142037338
chr5	13791501	Standard	0.9421001969
chr5	13791501	Ultralow	1.052257564
chr5	13792501	Standard	0.7692377754
chr5	13792501	Ultralow	1.145898834
chr5	13793501	Standard	0.5445166276
chr5	13793501	Ultralow	1.249193842
chr5	13794501	Standard	0.5618028697
chr5	13794501	Ultralow	1.402688295
chr5	13795501	Standard	0.7778808965
chr5	13795501	Ultralow	1.334146747
chr5	13796501	Standard	0.9680295601
chr5	13796501	Ultralow	1.25112459
chr5	13797501	Standard	1.28782504
chr5	13797501	Ultralow	1.125625982
chr5	13798501	Standard	1.547118672
chr5	13798501	Ultralow	1.093768643
chr5	13799501	Standard	1.503903067
chr5	13799501	Ultralow	1.031019338
chr5	13800501	Standard	1.45204434
chr5	13800501	Ultralow	1.282981929
chr5	13801501	Standard	1.201393829
chr5	13801501	Ultralow	1.36696946
chr5	13802501	Standard	0.9421001969
chr5	13802501	Ultralow	1.471229842
chr5	13803501	Standard	0.6914496858
chr5	13803501	Ultralow	1.440337877
chr5	13804501	Standard	0.8124533808
chr5	13804501	Ultralow	1.410411286
chr5	13805501	Standard	0.7260221701
chr5	13805501	Ultralow	1.224094121
chr5	13806501	Standard	0.9853158023
chr5	13806501	Ultralow	1.274293564
chr5	13807501	Standard	1.356970008
chr5	13807501	Ultralow	1.289739547
chr5	13808501	Standard	1.685408609
chr5	13808501	Ultralow	1.357315721
chr5	13809501	Standard	1.866914152
chr5	13809501	Ultralow	1.410411286
chr5	13810501	Standard	1.892843515
chr5	13810501	Ultralow	1.409445912
chr5	13811501	Standard	1.719981093
chr5	13811501	Ultralow	1.379519321
chr5	13812501	Standard	1.426114977
chr5	13812501	Ultralow	1.378553947
chr5	13813501	Standard	0.9334570758
chr5	13813501	Ultralow	1.305185529
chr5	13814501	Standard	0.5445166276
chr5	13814501	Ultralow	1.253055338
chr5	13815501	Standard	0.5185872643
chr5	13815501	Ultralow	1.302289408
chr5	13816501	Standard	0.3975835693
chr5	13816501	Ultralow	1.265605199
chr5	13817501	Standard	0.5185872643
chr5	13817501	Ultralow	1.188375286
chr5	13818501	Standard	0.6050184751
chr5	13818501	Ultralow	1.121764486
chr5	13819501	Standard	0.5704459908
chr5	13819501	Ultralow	1.072530417
chr5	13820501	Standard	0.5618028697
chr5	13820501	Ultralow	0.9528240514
chr5	13821501	Standard	0.6914496858
chr5	13821501	Ultralow	0.9190359645
chr5	13822501	Standard	0.4407991747
chr5	13822501	Ultralow	0.9827506427
chr5	13823501	Standard	0.354367964
chr5	13823501	Ultralow	1.138175843
chr5	13824501	Standard	0.5877322329
chr5	13824501	Ultralow	1.220232625
chr5	13825501	Standard	0.6136615961
chr5	13825501	Ultralow	1.292635669
chr5	13826501	Standard	0.7692377754
chr5	13826501	Ultralow	1.38917306
chr5	13827501	Standard	0.9939589233
chr5	13827501	Ultralow	1.263674451
chr5	13828501	Standard	1.339683766
chr5	13828501	Ultralow	1.031984712
chr5	13829501	Standard	1.322397524
chr5	13829501	Ultralow	0.8736633906
chr5	13830501	Standard	1.426114977
chr5	13830501	Ultralow	0.8504944167
chr5	13831501	Standard	1.253252555
chr5	13831501	Ultralow	0.7751952516
chr5	13832501	Standard	1.166821345
chr5	13832501	Ultralow	0.8495290428
chr5	13833501	Standard	0.9853158023
chr5	13833501	Ultralow	0.9402741906
chr5	13834501	Standard	1.04581765
chr5	13834501	Ultralow	1.116937616
chr5	13835501	Standard	0.9075277126
chr5	13835501	Ultralow	1.221197999
chr5	13836501	Standard	0.9939589233
chr5	13836501	Ultralow	1.282981929
chr5	13837501	Standard	1.21003695
chr5	13837501	Ultralow	1.373727077
chr5	13838501	Standard	1.564404914
chr5	13838501	Ultralow	1.488606573
chr5	13839501	Standard	1.685408609
chr5	13839501	Ultralow	1.439372503
chr5	13840501	Standard	1.581691156
chr5	13840501	Ultralow	1.335112121
chr5	13841501	Standard	1.331040645
chr5	13841501	Ultralow	1.314839269
chr5	13842501	Standard	0.9939589233
chr5	13842501	Ultralow	1.171963929
chr5	13843501	Standard	0.5185872643
chr5	13843501	Ultralow	1.031019338
chr5	13844501	Standard	0.2765798743
chr5	13844501	Ultralow	0.9528240514
chr5	13845501	Standard	0.717379049
chr5	13845501	Ultralow	0.8949016167
chr5	13846501	Standard	1.235966313
chr5	13846501	Ultralow	0.8070525907
chr5	13847501	Standard	1.719981093
chr5	13847501	Ultralow	0.7954681037
chr5	13848501	Standard	1.858271031
chr5	13848501	Ultralow	0.8833171297
chr5	13849501	Standard	1.884200394
chr5	13849501	Ultralow	0.9856467644
chr5	13850501	Standard	1.382899372
chr5	13850501	Ultralow	1.135279721
chr5	13851501	Standard	0.8729552283
chr5	13851501	Ultralow	1.196098277
chr5	13852501	Standard	0.8210965019
chr5	13852501	Ultralow	1.219267251
chr5	13853501	Standard	0.7865240176
chr5	13853501	Ultralow	1.223128747
chr5	13854501	Standard	0.717379049
chr5	13854501	Ultralow	1.31773539
chr5	13855501	Standard	0.8729552283
chr5	13855501	Ultralow	1.25595146
chr5	13856501	Standard	1.158178224
chr5	13856501	Ultralow	1.242436225
chr5	13857501	Standard	0.9421001969
chr5	13857501	Ultralow	1.194167529
chr5	13858501	Standard	1.080390134
chr5	13858501	Ultralow	1.094734017
chr5	13859501	Standard	1.097676376
chr5	13859501	Ultralow	0.935447321
chr5	13860501	Standard	0.9421001969
chr5	13860501	Ultralow	0.9103475993
chr5	13861501	Standard	0.6482340804
chr5	13861501	Ultralow	0.9142090949
chr5	13862501	Standard	0.5272303854
chr5	13862501	Ultralow	1.012677234
chr5	13863501	Standard	0.4407991747
chr5	13863501	Ultralow	1.046465321
chr5	13864501	Standard	0.5185872643
chr5	13864501	Ultralow	1.151691077
chr5	13865501	Standard	0.8297396229
chr5	13865501	Ultralow	1.216371129
chr5	13866501	Standard	1.037174529
chr5	13866501	Ultralow	1.179686921
chr5	13867501	Standard	1.071747013
chr5	13867501	Ultralow	1.161344816
chr5	13868501	Standard	1.054460771
chr5	13868501	Ultralow	1.198029025
chr5	13869501	Standard	1.175464466
chr5	13869501	Ultralow	1.130452851
chr5	13870501	Standard	1.04581765
chr5	13870501	Ultralow	1.159414069
chr5	13871501	Standard	1.011245165
chr5	13871501	Ultralow	1.250159216
chr5	13872501	Standard	1.140891982
chr5	13872501	Ultralow	1.299393286
chr5	13873501	Standard	1.322397524
chr5	13873501	Ultralow	1.33993899
chr5	13874501	Standard	1.002602044
chr5	13874501	Ultralow	1.281051182
chr5	13875501	Standard	0.9334570758
chr5	13875501	Ultralow	1.188375286
chr5	13876501	Standard	0.8902414705
chr5	13876501	Ultralow	1.110179999
chr5	13877501	Standard	0.8038102597
chr5	13877501	Ultralow	0.9981966253
chr5	13878501	Standard	0.5618028697
chr5	13878501	Ultralow	0.8543559124
chr5	13879501	Standard	0.5618028697
chr5	13879501	Ultralow	0.8871786254
chr5	13880501	Standard	0.596375354
chr5	13880501	Ultralow	0.8891093732
chr5	13881501	Standard	0.9766726812
chr5	13881501	Ultralow	0.9508933036
chr5	13882501	Standard	1.097676376
chr5	13882501	Ultralow	0.9895082601
chr5	13883501	Standard	1.235966313
chr5	13883501	Ultralow	1.072530417
chr5	13884501	Standard	1.555761793
chr5	13884501	Ultralow	1.106318503
chr5	13885501	Standard	1.607620519
chr5	13885501	Ultralow	1.148794956
chr5	13886501	Standard	1.28782504
chr5	13886501	Ultralow	1.165206312
chr5	13887501	Standard	1.089033255
chr5	13887501	Ultralow	1.182583043
chr5	13888501	Standard	1.028531408
chr5	13888501	Ultralow	1.113076121
chr5	13889501	Standard	0.959386439
chr5	13889501	Ultralow	1.115006869
chr5	13890501	Standard	0.7778808965
chr5	13890501	Ultralow	1.141071964
chr5	13891501	Standard	0.596375354
chr5	13891501	Ultralow	1.139141216
chr5	13892501	Standard	0.7087359279
chr5	13892501	Ultralow	1.126591356
chr5	13893501	Standard	0.5099441433
chr5	13893501	Ultralow	1.260778329
chr5	13894501	Standard	0.2592936322
chr5	13894501	Ultralow	1.231817112
chr5	13895501	Standard	0.2592936322
chr5	13895501	Ultralow	1.155552573
chr5	13896501	Standard	0.3025092375
chr5	13896501	Ultralow	1.086045651
chr5	13897501	Standard	0.4062266904
chr5	13897501	Ultralow	1.012677234
chr5	13898501	Standard	0.5877322329
chr5	13898501	Ultralow	0.9306204514
chr5	13899501	Standard	1.028531408
chr5	13899501	Ultralow	0.9663392862
chr5	13900501	Standard	1.547118672
chr5	13900501	Ultralow	1.007850364
chr5	13901501	Standard	1.840984788
chr5	13901501	Ultralow	1.01171186
chr5	13902501	Standard	1.668122367
chr5	13902501	Ultralow	1.098595512
chr5	13903501	Standard	1.642193004
chr5	13903501	Ultralow	1.159414069
chr5	13904501	Standard	1.331040645
chr5	13904501	Ultralow	1.126591356
chr5	13905501	Standard	0.9075277126
chr5	13905501	Ultralow	1.137210469
chr5	13906501	Standard	0.5618028697
chr5	13906501	Ultralow	1.104387756
chr5	13907501	Standard	0.3802973272
chr5	13907501	Ultralow	1.091837895
chr5	13908501	Standard	0.3802973272
chr5	13908501	Ultralow	1.025227095
chr5	13909501	Standard	0.8556689862
chr5	13909501	Ultralow	1.043569199
chr5	13910501	Standard	1.443401219
chr5	13910501	Ultralow	1.030053964
chr5	13911501	Standard	2.126207784
chr5	13911501	Ultralow	1.058049808
chr5	13912501	Standard	2.446003263
chr5	13912501	Ultralow	1.081218782
chr5	13913501	Standard	2.463289506
chr5	13913501	Ultralow	1.097630138
chr5	13914501	Standard	2.022490331
chr5	13914501	Ultralow	1.066738173
chr5	13915501	Standard	1.348326887
chr5	13915501	Ultralow	1.025227095
chr5	13916501	Standard	0.7605946544
chr5	13916501	Ultralow	1.01653873
chr5	13917501	Standard	1.089033255
chr5	13917501	Ultralow	1.028123217
chr5	13918501	Standard	1.469330582
chr5	13918501	Ultralow	1.004954243
chr5	13919501	Standard	1.624906762
chr5	13919501	Ultralow	0.8987631123
chr5	13920501	Standard	1.754553578
chr5	13920501	Ultralow	0.8533905384
chr5	13921501	Standard	2.057062815
chr5	13921501	Ultralow	0.8389099298
chr5	13922501	Standard	1.417471856
chr5	13922501	Ultralow	0.7684376342
chr5	13923501	Standard	0.8902414705
chr5	13923501	Ultralow	0.8167063298
chr5	13924501	Standard	0.7346652912
chr5	13924501	Ultralow	0.9605470427
chr5	13925501	Standard	0.9248139547
chr5	13925501	Ultralow	1.000127373
chr5	13926501	Standard	0.8729552283
chr5	13926501	Ultralow	0.9827506427
chr5	13927501	Standard	1.235966313
chr5	13927501	Ultralow	0.9953005036
chr5	13928501	Standard	1.391542493
chr5	13928501	Ultralow	0.9644085384
chr5	13929501	Standard	1.737267336
chr5	13929501	Ultralow	0.9161398427
chr5	13930501	Standard	1.910129757
chr5	13930501	Ultralow	0.9441356862
chr5	13931501	Standard	2.082992178
chr5	13931501	Ultralow	0.979854521
chr5	13932501	Standard	2.212638995
chr5	13932501	Ultralow	0.9856467644
chr5	13933501	Standard	2.273140842
chr5	13933501	Ultralow	0.9518586775
chr5	13934501	Standard	1.927415999
chr5	13934501	Ultralow	0.9200013384
chr5	13935501	Standard	1.408828735
chr5	13935501	Ultralow	0.957650921
chr5	13936501	Standard	0.9075277126
chr5	13936501	Ultralow	0.9817852688
chr5	13937501	Standard	0.5704459908
chr5	13937501	Ultralow	1.040673077
chr5	13938501	Standard	0.363011085
chr5	13938501	Ultralow	1.121764486
chr5	13939501	Standard	0.4321560536
chr5	13939501	Ultralow	1.161344816
chr5	13940501	Standard	0.4321560536
chr5	13940501	Ultralow	1.10535313
chr5	13941501	Standard	0.5358735065
chr5	13941501	Ultralow	1.072530417
chr5	13942501	Standard	0.6828065647
chr5	13942501	Ultralow	1.025227095
chr5	13943501	Standard	0.8815983494
chr5	13943501	Ultralow	0.9547547992
chr5	13944501	Standard	1.019888287
chr5	13944501	Ultralow	0.9113129732
chr5	13945501	Standard	1.322397524
chr5	13945501	Ultralow	0.8958669906
chr5	13946501	Standard	1.201393829
chr5	13946501	Ultralow	1.041638451
chr5	13947501	Standard	0.9248139547
chr5	13947501	Ultralow	1.174860051
chr5	13948501	Standard	0.9334570758
chr5	13948501	Ultralow	1.223128747
chr5	13949501	Standard	0.6136615961
chr5	13949501	Ultralow	1.342835112
chr5	13950501	Standard	0.4062266904
chr5	13950501	Ultralow	1.34476586
chr5	13951501	Standard	0.4062266904
chr5	13951501	Ultralow	1.286843425
chr5	13952501	Standard	0.4235129325
chr5	13952501	Ultralow	1.25112459
chr5	13953501	Standard	0.3370817218
chr5	13953501	Ultralow	1.27332819
chr5	13954501	Standard	0.3802973272
chr5	13954501	Ultralow	1.338973616
chr5	13955501	Standard	0.3111523586
chr5	13955501	Ultralow	1.474125964
chr5	13956501	Standard	0.7605946544
chr5	13956501	Ultralow	1.38917306
chr5	13957501	Standard	1.296468161
chr5	13957501	Ultralow	1.342835112
chr5	13958501	Standard	1.538475551
chr5	13958501	Ultralow	1.291670295
chr5	13959501	Standard	1.624906762
chr5	13959501	Ultralow	1.157483321
chr5	13960501	Standard	1.866914152
chr5	13960501	Ultralow	1.077357286
chr5	13961501	Standard	1.555761793
chr5	13961501	Ultralow	1.097630138
chr5	13962501	Standard	1.52983243
chr5	13962501	Ultralow	0.9634431644
chr5	13963501	Standard	1.918772878
chr5	13963501	Ultralow	0.8862132515
chr5	13964501	Standard	2.082992178
chr5	13964501	Ultralow	0.8823517558
chr5	13965501	Standard	1.996560968
chr5	13965501	Ultralow	0.8591827819
chr5	13966501	Standard	1.979274726
chr5	13966501	Ultralow	0.8717326428
chr5	13967501	Standard	1.590334277
chr5	13967501	Ultralow	1.055153686
chr5	13968501	Standard	0.8815983494
chr5	13968501	Ultralow	1.195132903
chr5	13969501	Standard	0.7346652912
chr5	13969501	Ultralow	1.318700764
chr5	13970501	Standard	0.7346652912
chr5	13970501	Ultralow	1.399792173
chr5	13971501	Standard	0.6914496858
chr5	13971501	Ultralow	1.439372503
chr5	13972501	Standard	0.7951671387
chr5	13972501	Ultralow	1.326423755
chr5	13973501	Standard	1.227323192
chr5	13973501	Ultralow	1.196098277
chr5	13974501	Standard	1.227323192
chr5	13974501	Ultralow	1.109214625
chr5	13975501	Standard	1.469330582
chr5	13975501	Ultralow	1.004954243
chr5	13976501	Standard	1.875557273
chr5	13976501	Ultralow	0.9142090949
chr5	13977501	Standard	2.01384721
chr5	13977501	Ultralow	0.9441356862
chr5	13978501	Standard	1.901486636
chr5	13978501	Ultralow	1.066738173
chr5	13979501	Standard	1.737267336
chr5	13979501	Ultralow	1.008815738
chr5	13980501	Standard	1.590334277
chr5	13980501	Ultralow	1.090872521
chr5	13981501	Standard	1.201393829
chr5	13981501	Ultralow	1.132383599
chr5	13982501	Standard	0.959386439
chr5	13982501	Ultralow	1.159414069
chr5	13983501	Standard	0.6395909594
chr5	13983501	Ultralow	1.193202156
chr5	13984501	Standard	0.8124533808
chr5	13984501	Ultralow	1.287808799
chr5	13985501	Standard	0.717379049
chr5	13985501	Ultralow	1.22892099
chr5	13986501	Standard	0.7605946544
chr5	13986501	Ultralow	1.254020712
chr5	13987501	Standard	0.7519515333
chr5	13987501	Ultralow	1.289739547
chr5	13988501	Standard	0.6741634436
chr5	13988501	Ultralow	1.218301877
chr5	13989501	Standard	0.5013010222
chr5	13989501	Ultralow	1.131418225
chr5	13990501	Standard	0.5013010222
chr5	13990501	Ultralow	1.10052626
chr5	13991501	Standard	0.4148698115
chr5	13991501	Ultralow	1.108249251
chr5	13992501	Standard	0.4321560536
chr5	13992501	Ultralow	1.08314953
chr5	13993501	Standard	0.838382744
chr5	13993501	Ultralow	1.218301877
chr5	13994501	Standard	1.261895677
chr5	13994501	Ultralow	1.377588573
chr5	13995501	Standard	1.089033255
chr5	13995501	Ultralow	1.408480538
chr5	13996501	Standard	1.114962618
chr5	13996501	Ultralow	1.382415442
chr5	13997501	Standard	1.04581765
chr5	13997501	Ultralow	1.438407129
chr5	13998501	Standard	0.6914496858
chr5	13998501	Ultralow	1.310012399
chr5	13999501	Standard	0.3716542061
chr5	13999501	Ultralow	1.20671739
chr5	14000501	Standard	0.717379049
chr5	14000501	Ultralow	1.235678608
chr5	14001501	Standard	0.9939589233
chr5	14001501	Ultralow	1.269466695
chr5	14002501	Standard	1.45204434
chr5	14002501	Ultralow	1.159414069
chr5	14003501	Standard	1.987917847
chr5	14003501	Ultralow	1.204786643
chr5	14004501	Standard	2.411430779
chr5	14004501	Ultralow	1.214440382
chr5	14005501	Standard	2.385501416
chr5	14005501	Ultralow	1.094734017
chr5	14006501	Standard	2.549720716
chr5	14006501	Ultralow	1.042603825
chr5	14007501	Standard	2.212638995
chr5	14007501	Ultralow	1.045499947
chr5	14008501	Standard	1.927415999
chr5	14008501	Ultralow	0.9528240514
chr5	14009501	Standard	1.650836125
chr5	14009501	Ultralow	0.9142090949
chr5	14010501	Standard	1.45204434
chr5	14010501	Ultralow	0.9663392862
chr5	14011501	Standard	1.28782504
chr5	14011501	Ultralow	0.9547547992
chr5	14012501	Standard	1.296468161
chr5	14012501	Ultralow	1.000127373
chr5	14013501	Standard	1.054460771
chr5	14013501	Ultralow	1.085080277
chr5	14014501	Standard	0.8297396229
chr5	14014501	Ultralow	1.091837895
chr5	14015501	Standard	0.8815983494
chr5	14015501	Ultralow	1.107283877
chr5	14016501	Standard	0.717379049
chr5	14016501	Ultralow	1.107283877
chr5	14017501	Standard	1.011245165
chr5	14017501	Ultralow	1.085080277
chr5	14018501	Standard	1.374256251
chr5	14018501	Ultralow	1.063842051
chr5	14019501	Standard	1.564404914
chr5	14019501	Ultralow	1.041638451
chr5	14020501	Standard	1.460687461
chr5	14020501	Ultralow	0.9914390079
chr5	14021501	Standard	1.270538798
chr5	14021501	Ultralow	0.9566855471
chr5	14022501	Standard	0.7778808965
chr5	14022501	Ultralow	1.174860051
chr5	14023501	Standard	0.475371659
chr5	14023501	Ultralow	1.256916834
chr5	14024501	Standard	0.354367964
chr5	14024501	Ultralow	1.18451379
chr5	14025501	Standard	0.5358735065
chr5	14025501	Ultralow	1.284912677
chr5	14026501	Standard	0.7519515333
chr5	14026501	Ultralow	1.375657825
chr5	14027501	Standard	0.7260221701
chr5	14027501	Ultralow	1.222163373
chr5	14028501	Standard	0.5790891118
chr5	14028501	Ultralow	1.240505477
chr5	14029501	Standard	0.4667285379
chr5	14029501	Ultralow	1.454818486
chr5	14030501	Standard	0.5272303854
chr5	14030501	Ultralow	1.491502694
chr5	14031501	Standard	0.4926579011
chr5	14031501	Ultralow	1.407515164
chr5	14032501	Standard	0.6741634436
chr5	14032501	Ultralow	1.365038712
chr5	14033501	Standard	0.7519515333
chr5	14033501	Ultralow	1.277189686
chr5	14034501	Standard	1.019888287
chr5	14034501	Ultralow	1.183548416
chr5	14035501	Standard	0.8988845915
chr5	14035501	Ultralow	1.133348973
chr5	14036501	Standard	0.8729552283
chr5	14036501	Ultralow	1.18934066
chr5	14037501	Standard	0.7000928069
chr5	14037501	Ultralow	1.215405756
chr5	14038501	Standard	1.071747013
chr5	14038501	Ultralow	1.165206312
chr5	14039501	Standard	1.019888287
chr5	14039501	Ultralow	1.132383599
chr5	14040501	Standard	0.838382744
chr5	14040501	Ultralow	1.106318503
chr5	14041501	Standard	0.7692377754
chr5	14041501	Ultralow	1.106318503
chr5	14042501	Standard	1.244609434
chr5	14042501	Ultralow	1.063842051
chr5	14043501	Standard	1.28782504
chr5	14043501	Ultralow	1.115006869
chr5	14044501	Standard	1.158178224
chr5	14044501	Ultralow	1.09569939
chr5	14045501	Standard	1.512546188
chr5	14045501	Ultralow	1.088941773
chr5	14046501	Standard	1.763196699
chr5	14046501	Ultralow	1.061911303
chr5	14047501	Standard	1.538475551
chr5	14047501	Ultralow	1.01653873
chr5	14048501	Standard	1.408828735
chr5	14048501	Ultralow	0.9721315297
chr5	14049501	Standard	1.659479246
chr5	14049501	Ultralow	1.001092747
chr5	14050501	Standard	1.408828735
chr5	14050501	Ultralow	1.014607982
chr5	14051501	Standard	1.158178224
chr5	14051501	Ultralow	1.039707704
chr5	14052501	Standard	1.244609434
chr5	14052501	Ultralow	0.9991619992
chr5	14053501	Standard	1.400185614
chr5	14053501	Ultralow	0.9750276514
chr5	14054501	Standard	1.581691156
chr5	14054501	Ultralow	0.9344819471
chr5	14055501	Standard	1.875557273
chr5	14055501	Ultralow	0.8862132515
chr5	14056501	Standard	2.281783963
chr5	14056501	Ultralow	0.6989307125
chr5	14057501	Standard	2.281783963
chr5	14057501	Ultralow	0.6921730951
chr5	14058501	Standard	2.143494026
chr5	14058501	Ultralow	0.7163074429
chr5	14059501	Standard	1.970631605
chr5	14059501	Ultralow	0.7230650603
chr5	14060501	Standard	1.598977398
chr5	14060501	Ultralow	0.6873462255
chr5	14061501	Standard	1.313754403
chr5	14061501	Ultralow	0.8109140863
chr5	14062501	Standard	1.166821345
chr5	14062501	Ultralow	0.8196024515
chr5	14063501	Standard	1.21003695
chr5	14063501	Ultralow	0.7298226777
chr5	14064501	Standard	1.305111282
chr5	14064501	Ultralow	0.6796232342
chr5	14065501	Standard	1.443401219
chr5	14065501	Ultralow	0.7829182429
chr5	14066501	Standard	1.477973703
chr5	14066501	Ultralow	0.7916066081
chr5	14067501	Standard	1.28782504
chr5	14067501	Ultralow	0.8051218428
chr5	14068501	Standard	0.8643121072
chr5	14068501	Ultralow	0.9093822254
chr5	14069501	Standard	0.4321560536
chr5	14069501	Ultralow	1.099560886
chr5	14070501	Standard	0.354367964
chr5	14070501	Ultralow	1.108249251
chr5	14071501	Standard	0.4494422958
chr5	14071501	Ultralow	1.108249251
chr5	14072501	Standard	0.5013010222
chr5	14072501	Ultralow	1.116937616
chr5	14073501	Standard	0.5013010222
chr5	14073501	Ultralow	1.126591356
chr5	14074501	Standard	0.5704459908
chr5	14074501	Ultralow	0.9730969036
chr5	14075501	Standard	0.6136615961
chr5	14075501	Ultralow	0.9344819471
chr5	14076501	Standard	0.4840147801
chr5	14076501	Ultralow	0.9924043818
chr5	14077501	Standard	0.7260221701
chr5	14077501	Ultralow	0.9856467644
chr5	14078501	Standard	0.7260221701
chr5	14078501	Ultralow	0.9064861036
chr5	14079501	Standard	0.8902414705
chr5	14079501	Ultralow	0.9035899819
chr5	14080501	Standard	0.9334570758
chr5	14080501	Ultralow	0.868836521
chr5	14081501	Standard	0.9334570758
chr5	14081501	Ultralow	0.7877451124
chr5	14082501	Standard	0.7951671387
chr5	14082501	Ultralow	0.8022257211
chr5	14083501	Standard	0.9680295601
chr5	14083501	Ultralow	0.8524251645
chr5	14084501	Standard	0.8988845915
chr5	14084501	Ultralow	0.8813863819
chr5	14085501	Standard	1.019888287
chr5	14085501	Ultralow	0.9528240514
chr5	14086501	Standard	0.9161708337
chr5	14086501	Ultralow	1.019434851
chr5	14087501	Standard	1.348326887
chr5	14087501	Ultralow	1.07349579
chr5	14088501	Standard	1.69405173
chr5	14088501	Ultralow	1.034880834
chr5	14089501	Standard	1.875557273
chr5	14089501	Ultralow	1.088941773
chr5	14090501	Standard	1.702694851
chr5	14090501	Ultralow	1.079288034
chr5	14091501	Standard	1.711337972
chr5	14091501	Ultralow	1.104387756
chr5	14092501	Standard	1.175464466
chr5	14092501	Ultralow	1.018469477
chr5	14093501	Standard	0.8124533808
chr5	14093501	Ultralow	1.107283877
chr5	14094501	Standard	0.4667285379
chr5	14094501	Ultralow	1.107283877
chr5	14095501	Standard	0.4840147801
chr5	14095501	Ultralow	1.065772799
chr5	14096501	Standard	0.5618028697
chr5	14096501	Ultralow	1.057084434
chr5	14097501	Standard	0.6741634436
chr5	14097501	Ultralow	1.151691077
chr5	14098501	Standard	0.6914496858
chr5	14098501	Ultralow	1.256916834
chr5	14099501	Standard	0.7346652912
chr5	14099501	Ultralow	1.374692451
chr5	14100501	Standard	0.7692377754
chr5	14100501	Ultralow	1.502121807
chr5	14101501	Standard	0.6482340804
chr5	14101501	Ultralow	1.604451442
chr5	14102501	Standard	0.4926579011
chr5	14102501	Ultralow	1.612174433
chr5	14103501	Standard	0.3197954797
chr5	14103501	Ultralow	1.530117651
chr5	14104501	Standard	0.3457248429
chr5	14104501	Ultralow	1.38434619
chr5	14105501	Standard	0.3284386008
chr5	14105501	Ultralow	1.271397442
chr5	14106501	Standard	0.363011085
chr5	14106501	Ultralow	1.236643982
chr5	14107501	Standard	0.5272303854
chr5	14107501	Ultralow	1.307116277
chr5	14108501	Standard	0.7346652912
chr5	14108501	Ultralow	1.198029025
chr5	14109501	Standard	1.089033255
chr5	14109501	Ultralow	1.163275564
chr5	14110501	Standard	1.054460771
chr5	14110501	Ultralow	1.137210469
chr5	14111501	Standard	1.04581765
chr5	14111501	Ultralow	1.018469477
chr5	14112501	Standard	0.9939589233
chr5	14112501	Ultralow	0.880421008
chr5	14113501	Standard	0.7951671387
chr5	14113501	Ultralow	0.8977977384
chr5	14114501	Standard	0.354367964
chr5	14114501	Ultralow	0.8726980167
chr5	14115501	Standard	0.3457248429
chr5	14115501	Ultralow	0.8958669906
chr5	14116501	Standard	0.5790891118
chr5	14116501	Ultralow	0.9209667123
chr5	14117501	Standard	0.717379049
chr5	14117501	Ultralow	0.9267589558
chr5	14118501	Standard	0.8643121072
chr5	14118501	Ultralow	0.9315858253
chr5	14119501	Standard	0.950743318
chr5	14119501	Ultralow	0.9624777905
chr5	14120501	Standard	0.8988845915
chr5	14120501	Ultralow	0.9759930253
chr5	14121501	Standard	0.8210965019
chr5	14121501	Ultralow	1.02908859
chr5	14122501	Standard	0.7346652912
chr5	14122501	Ultralow	1.037776956
chr5	14123501	Standard	0.7605946544
chr5	14123501	Ultralow	1.07832266
chr5	14124501	Standard	0.8470258651
chr5	14124501	Ultralow	1.097630138
chr5	14125501	Standard	0.9248139547
chr5	14125501	Ultralow	1.035846208
chr5	14126501	Standard	0.6568772015
chr5	14126501	Ultralow	0.9566855471
chr5	14127501	Standard	0.6050184751
chr5	14127501	Ultralow	0.9991619992
chr5	14128501	Standard	0.7778808965
chr5	14128501	Ultralow	1.087976399
chr5	14129501	Standard	1.04581765
chr5	14129501	Ultralow	1.225059495
chr5	14130501	Standard	1.279181919
chr5	14130501	Ultralow	1.530117651
chr5	14131501	Standard	1.356970008
chr5	14131501	Ultralow	1.622793547
chr5	14132501	Standard	1.235966313
chr5	14132501	Ultralow	1.543632886
chr5	14133501	Standard	0.9680295601
chr5	14133501	Ultralow	1.409445912
chr5	14134501	Standard	0.6309478383
chr5	14134501	Ultralow	1.271397442
chr5	14135501	Standard	0.5099441433
chr5	14135501	Ultralow	1.002058121
chr5	14136501	Standard	0.8643121072
chr5	14136501	Ultralow	0.9470318079
chr5	14137501	Standard	1.037174529
chr5	14137501	Ultralow	1.036811582
chr5	14138501	Standard	1.192750708
chr5	14138501	Ultralow	1.156517947
chr5	14139501	Standard	1.348326887
chr5	14139501	Ultralow	1.101491634
chr5	14140501	Standard	1.279181919
chr5	14140501	Ultralow	1.02908859
chr5	14141501	Standard	1.019888287
chr5	14141501	Ultralow	1.005919617
chr5	14142501	Standard	1.002602044
chr5	14142501	Ultralow	0.9016592341
chr5	14143501	Standard	0.9161708337
chr5	14143501	Ultralow	0.7211343125
chr5	14144501	Standard	0.6395909594
chr5	14144501	Ultralow	0.6805886082
chr5	14145501	Standard	0.4667285379
chr5	14145501	Ultralow	0.7288573038
chr5	14146501	Standard	0.3025092375
chr5	14146501	Ultralow	0.7230650603
chr5	14147501	Standard	0.2679367532
chr5	14147501	Ultralow	0.6902423473
chr5	14148501	Standard	0.3025092375
chr5	14148501	Ultralow	0.7742298776
chr5	14149501	Standard	0.6223047172
chr5	14149501	Ultralow	0.8823517558
chr5	14150501	Standard	0.838382744
chr5	14150501	Ultralow	0.8939362428
chr5	14151501	Standard	0.9075277126
chr5	14151501	Ultralow	0.9325511993
chr5	14152501	Standard	0.9421001969
chr5	14152501	Ultralow	1.06094593
chr5	14153501	Standard	1.114962618
chr5	14153501	Ultralow	1.131418225
chr5	14154501	Standard	0.8988845915
chr5	14154501	Ultralow	1.089907147
chr5	14155501	Standard	1.054460771
chr5	14155501	Ultralow	1.153621825
chr5	14156501	Standard	1.192750708
chr5	14156501	Ultralow	1.143002712
chr5	14157501	Standard	1.201393829
chr5	14157501	Ultralow	1.147829582
chr5	14158501	Standard	1.054460771
chr5	14158501	Ultralow	1.115972243
chr5	14159501	Standard	1.140891982
chr5	14159501	Ultralow	1.179686921
chr5	14160501	Standard	1.114962618
chr5	14160501	Ultralow	1.096664764
chr5	14161501	Standard	1.253252555
chr5	14161501	Ultralow	1.024261721
chr5	14162501	Standard	1.296468161
chr5	14162501	Ultralow	0.9161398427
chr5	14163501	Standard	1.106319497
chr5	14163501	Ultralow	0.8369791819
chr5	14164501	Standard	1.04581765
chr5	14164501	Ultralow	0.7192035646
chr5	14165501	Standard	0.7865240176
chr5	14165501	Ultralow	0.7636107646
chr5	14166501	Standard	0.4407991747
chr5	14166501	Ultralow	0.7645761385
chr5	14167501	Standard	0.2160780268
chr5	14167501	Ultralow	0.7916066081
chr5	14168501	Standard	0.3284386008
chr5	14168501	Ultralow	0.8224985733
chr5	14169501	Standard	0.4580854168
chr5	14169501	Ultralow	0.9933697557
chr5	14170501	Standard	0.4321560536
chr5	14170501	Ultralow	1.069634295
chr5	14171501	Standard	0.8729552283
chr5	14171501	Ultralow	1.25595146
chr5	14172501	Standard	1.356970008
chr5	14172501	Ultralow	1.334146747
chr5	14173501	Standard	1.573048035
chr5	14173501	Ultralow	1.336077495
chr5	14174501	Standard	1.477973703
chr5	14174501	Ultralow	1.217336503
chr5	14175501	Standard	1.702694851
chr5	14175501	Ultralow	1.180652295
chr5	14176501	Standard	1.538475551
chr5	14176501	Ultralow	1.132383599
chr5	14177501	Standard	1.192750708
chr5	14177501	Ultralow	1.11790299
chr5	14178501	Standard	1.097676376
chr5	14178501	Ultralow	1.208648138
chr5	14179501	Standard	1.158178224
chr5	14179501	Ultralow	1.289739547
chr5	14180501	Standard	1.054460771
chr5	14180501	Ultralow	1.36214259
chr5	14181501	Standard	0.8815983494
chr5	14181501	Ultralow	1.357315721
chr5	14182501	Standard	0.9248139547
chr5	14182501	Ultralow	1.446130121
chr5	14183501	Standard	0.8556689862
chr5	14183501	Ultralow	1.467368347
chr5	14184501	Standard	0.6309478383
chr5	14184501	Ultralow	1.394965303
chr5	14185501	Standard	0.7692377754
chr5	14185501	Ultralow	1.354419599
chr5	14186501	Standard	0.8210965019
chr5	14186501	Ultralow	1.291670295
chr5	14187501	Standard	0.6482340804
chr5	14187501	Ultralow	1.219267251
chr5	14188501	Standard	0.5877322329
chr5	14188501	Ultralow	1.154587199
chr5	14189501	Standard	0.8038102597
chr5	14189501	Ultralow	1.179686921
chr5	14190501	Standard	0.5704459908
chr5	14190501	Ultralow	1.088941773
chr5	14191501	Standard	0.5358735065
chr5	14191501	Ultralow	1.008815738
chr5	14192501	Standard	0.5358735065
chr5	14192501	Ultralow	0.9142090949
chr5	14193501	Standard	0.5531597486
chr5	14193501	Ultralow	0.8427714254
chr5	14194501	Standard	0.5704459908
chr5	14194501	Ultralow	0.8389099298
chr5	14195501	Standard	0.6482340804
chr5	14195501	Ultralow	0.8321523124
chr5	14196501	Standard	0.7087359279
chr5	14196501	Ultralow	0.858217408
chr5	14197501	Standard	0.8210965019
chr5	14197501	Ultralow	0.8958669906
chr5	14198501	Standard	0.9766726812
chr5	14198501	Ultralow	0.9769583992
chr5	14199501	Standard	0.8470258651
chr5	14199501	Ultralow	0.9441356862
chr5	14200501	Standard	0.6741634436
chr5	14200501	Ultralow	1.046465321
chr5	14201501	Standard	0.6741634436
chr5	14201501	Ultralow	1.158448695
chr5	14202501	Standard	0.7605946544
chr5	14202501	Ultralow	1.176790799
chr5	14203501	Standard	0.6568772015
chr5	14203501	Ultralow	1.116937616
chr5	14204501	Standard	0.8643121072
chr5	14204501	Ultralow	1.092803269
chr5	14205501	Standard	0.959386439
chr5	14205501	Ultralow	1.007850364
chr5	14206501	Standard	0.9421001969
chr5	14206501	Ultralow	0.9113129732
chr5	14207501	Standard	1.089033255
chr5	14207501	Ultralow	0.9499279297
chr5	14208501	Standard	1.227323192
chr5	14208501	Ultralow	0.9692354079
chr5	14209501	Standard	1.175464466
chr5	14209501	Ultralow	1.037776956
chr5	14210501	Standard	1.261895677
chr5	14210501	Ultralow	1.089907147
chr5	14211501	Standard	1.45204434
chr5	14211501	Ultralow	1.220232625
chr5	14212501	Standard	1.45204434
chr5	14212501	Ultralow	1.27815506
chr5	14213501	Standard	1.400185614
chr5	14213501	Ultralow	1.262709077
chr5	14214501	Standard	1.279181919
chr5	14214501	Ultralow	1.163275564
chr5	14215501	Standard	1.175464466
chr5	14215501	Ultralow	1.082184156
chr5	14216501	Standard	0.8902414705
chr5	14216501	Ultralow	0.979854521
chr5	14217501	Standard	0.5445166276
chr5	14217501	Ultralow	0.9634431644
chr5	14218501	Standard	0.3889404483
chr5	14218501	Ultralow	0.9277243297
chr5	14219501	Standard	0.5445166276
chr5	14219501	Ultralow	1.007850364
chr5	14220501	Standard	0.6309478383
chr5	14220501	Ultralow	1.093768643
chr5	14221501	Standard	0.7519515333
chr5	14221501	Ultralow	1.16231019
chr5	14222501	Standard	0.7778808965
chr5	14222501	Ultralow	1.086045651
chr5	14223501	Standard	0.7433084122
chr5	14223501	Ultralow	1.126591356
chr5	14224501	Standard	0.5358735065
chr5	14224501	Ultralow	1.125625982
chr5	14225501	Standard	0.5531597486
chr5	14225501	Ultralow	1.229886364
chr5	14226501	Standard	0.6050184751
chr5	14226501	Ultralow	1.230851738
chr5	14227501	Standard	0.7346652912
chr5	14227501	Ultralow	1.27332819
chr5	14228501	Standard	0.8729552283
chr5	14228501	Ultralow	1.342835112
chr5	14229501	Standard	1.13224886
chr5	14229501	Ultralow	1.382415442
chr5	14230501	Standard	1.28782504
chr5	14230501	Ultralow	1.254020712
chr5	14231501	Standard	1.296468161
chr5	14231501	Ultralow	1.159414069
chr5	14232501	Standard	1.313754403
chr5	14232501	Ultralow	1.094734017
chr5	14233501	Standard	1.322397524
chr5	14233501	Ultralow	1.010746486
chr5	14234501	Standard	1.374256251
chr5	14234501	Ultralow	1.031019338
chr5	14235501	Standard	1.331040645
chr5	14235501	Ultralow	1.055153686
chr5	14236501	Standard	1.365613129
chr5	14236501	Ultralow	1.01653873
chr5	14237501	Standard	1.365613129
chr5	14237501	Ultralow	1.067703547
chr5	14238501	Standard	1.253252555
chr5	14238501	Ultralow	1.03874233
chr5	14239501	Standard	1.011245165
chr5	14239501	Ultralow	1.009781112
chr5	14240501	Standard	1.054460771
chr5	14240501	Ultralow	1.009781112
chr5	14241501	Standard	1.13224886
chr5	14241501	Ultralow	1.113076121
chr5	14242501	Standard	1.123605739
chr5	14242501	Ultralow	1.158448695
chr5	14243501	Standard	1.279181919
chr5	14243501	Ultralow	1.16231019
chr5	14244501	Standard	1.261895677
chr5	14244501	Ultralow	1.067703547
chr5	14245501	Standard	1.054460771
chr5	14245501	Ultralow	1.007850364
chr5	14246501	Standard	0.8556689862
chr5	14246501	Ultralow	1.06094593
chr5	14247501	Standard	0.6828065647
chr5	14247501	Ultralow	0.9943351296
chr5	14248501	Standard	0.475371659
chr5	14248501	Ultralow	1.075426538
chr5	14249501	Standard	0.7778808965
chr5	14249501	Ultralow	1.254020712
chr5	14250501	Standard	0.8902414705
chr5	14250501	Ultralow	1.330285251
chr5	14251501	Standard	0.9680295601
chr5	14251501	Ultralow	1.221197999
chr5	14252501	Standard	1.175464466
chr5	14252501	Ultralow	1.187409912
chr5	14253501	Standard	1.555761793
chr5	14253501	Ultralow	1.160379443
chr5	14254501	Standard	1.356970008
chr5	14254501	Ultralow	1.069634295
chr5	14255501	Standard	1.28782504
chr5	14255501	Ultralow	0.9702007818
chr5	14256501	Standard	1.244609434
chr5	14256501	Ultralow	0.9692354079
chr5	14257501	Standard	1.270538798
chr5	14257501	Ultralow	1.014607982
chr5	14258501	Standard	0.9766726812
chr5	14258501	Ultralow	0.9634431644
chr5	14259501	Standard	0.7260221701
chr5	14259501	Ultralow	0.9093822254
chr5	14260501	Standard	0.5531597486
chr5	14260501	Ultralow	0.9615124166
chr5	14261501	Standard	0.5704459908
chr5	14261501	Ultralow	1.059015182
chr5	14262501	Standard	0.354367964
chr5	14262501	Ultralow	1.058049808
chr5	14263501	Standard	0.3802973272
chr5	14263501	Ultralow	1.092803269
chr5	14264501	Standard	0.6050184751
chr5	14264501	Ultralow	1.164240938
chr5	14265501	Standard	1.443401219
chr5	14265501	Ultralow	1.18934066
chr5	14266501	Standard	1.538475551
chr5	14266501	Ultralow	1.170998556
chr5	14267501	Standard	1.866914152
chr5	14267501	Ultralow	1.050326817
chr5	14268501	Standard	1.806412304
chr5	14268501	Ultralow	1.03391546
chr5	14269501	Standard	1.832341667
chr5	14269501	Ultralow	1.00688499
chr5	14270501	Standard	1.166821345
chr5	14270501	Ultralow	0.8871786254
chr5	14271501	Standard	1.261895677
chr5	14271501	Ultralow	0.7616800168
chr5	14272501	Standard	1.089033255
chr5	14272501	Ultralow	0.8707672689
chr5	14273501	Standard	1.114962618
chr5	14273501	Ultralow	0.9402741906
chr5	14274501	Standard	1.244609434
chr5	14274501	Ultralow	0.9817852688
chr5	14275501	Standard	1.348326887
chr5	14275501	Ultralow	1.035846208
chr5	14276501	Standard	1.192750708
chr5	14276501	Ultralow	1.057084434
chr5	14277501	Standard	1.192750708
chr5	14277501	Ultralow	1.005919617
chr5	14278501	Standard	1.227323192
chr5	14278501	Ultralow	0.9325511993
chr5	14279501	Standard	0.9853158023
chr5	14279501	Ultralow	0.8920054949
chr5	14280501	Standard	1.063103892
chr5	14280501	Ultralow	0.978889147
chr5	14281501	Standard	1.218680071
chr5	14281501	Ultralow	1.03391546
chr5	14289501	Standard	1.512546188
chr5	14289501	Ultralow	0.7336841733
chr5	14290501	Standard	1.348326887
chr5	14290501	Ultralow	0.7298226777
chr5	14291501	Standard	0.9075277126
chr5	14291501	Ultralow	0.7240304342
chr5	14292501	Standard	0.5358735065
chr5	14292501	Ultralow	0.7288573038
chr5	14293501	Standard	0.8124533808
chr5	14293501	Ultralow	0.7954681037
chr5	14294501	Standard	0.717379049
chr5	14294501	Ultralow	0.8089833385
chr5	14295501	Standard	0.6482340804
chr5	14295501	Ultralow	0.8186370776
chr5	14296501	Standard	0.838382744
chr5	14296501	Ultralow	0.8437367993
chr5	14297501	Standard	0.8729552283
chr5	14297501	Ultralow	0.9547547992
chr5	14298501	Standard	0.7519515333
chr5	14298501	Ultralow	1.043569199
chr5	14299501	Standard	0.8815983494
chr5	14299501	Ultralow	1.067703547
chr5	14300501	Standard	0.8210965019
chr5	14300501	Ultralow	1.019434851
chr5	14301501	Standard	0.7865240176
chr5	14301501	Ultralow	0.9740622775
chr5	14302501	Standard	0.7087359279
chr5	14302501	Ultralow	0.8630442776
chr5	14303501	Standard	0.7605946544
chr5	14303501	Ultralow	0.8823517558
chr5	14304501	Standard	0.717379049
chr5	14304501	Ultralow	0.9547547992
chr5	14305501	Standard	0.7346652912
chr5	14305501	Ultralow	0.9595816688
chr5	14306501	Standard	0.8297396229
chr5	14306501	Ultralow	0.9827506427
chr5	14307501	Standard	0.9248139547
chr5	14307501	Ultralow	1.021365599
chr5	14308501	Standard	0.9680295601
chr5	14308501	Ultralow	0.9508933036
chr5	14309501	Standard	0.9680295601
chr5	14309501	Ultralow	0.9122783471
chr5	14310501	Standard	1.227323192
chr5	14310501	Ultralow	0.9228974601
chr5	14311501	Standard	1.313754403
chr5	14311501	Ultralow	0.9113129732
chr5	14312501	Standard	1.374256251
chr5	14312501	Ultralow	0.8553212863
chr5	14313501	Standard	1.322397524
chr5	14313501	Ultralow	0.814775582
chr5	14314501	Standard	1.45204434
chr5	14314501	Ultralow	0.8060872167
chr5	14315501	Standard	1.434758098
chr5	14315501	Ultralow	0.792571982
chr5	14316501	Standard	1.140891982
chr5	14316501	Ultralow	0.8707672689
chr5	14317501	Standard	0.8815983494
chr5	14317501	Ultralow	0.8755941384
chr5	14318501	Standard	0.6568772015
chr5	14318501	Ultralow	1.007850364
chr5	14319501	Standard	0.3802973272
chr5	14319501	Ultralow	1.005919617
chr5	14320501	Standard	0.2592936322
chr5	14320501	Ultralow	1.037776956
chr5	14321501	Standard	0.2592936322
chr5	14321501	Ultralow	1.007850364
chr5	14322501	Standard	0.5790891118
chr5	14322501	Ultralow	1.16231019
chr5	14323501	Standard	0.7260221701
chr5	14323501	Ultralow	1.181617669
chr5	14324501	Standard	0.717379049
chr5	14324501	Ultralow	1.226990242
chr5	14325501	Standard	0.5185872643
chr5	14325501	Ultralow	1.286843425
chr5	14326501	Standard	0.475371659
chr5	14326501	Ultralow	1.33993899
chr5	14327501	Standard	0.1642193004
chr5	14327501	Ultralow	1.285878051
chr5	14328501	Standard	0.1469330582
chr5	14328501	Ultralow	1.246297721
chr5	14329501	Standard	0.1901486636
chr5	14329501	Ultralow	1.227955616
chr5	14330501	Standard	0.1901486636
chr5	14330501	Ultralow	1.191271408
chr5	14331501	Standard	0.1901486636
chr5	14331501	Ultralow	1.10052626
chr5	14332501	Standard	0.1728624214
chr5	14332501	Ultralow	1.001092747
chr5	14333501	Standard	0.2679367532
chr5	14333501	Ultralow	1.047430695
chr5	14334501	Standard	0.5358735065
chr5	14334501	Ultralow	1.124660608
chr5	14335501	Standard	1.123605739
chr5	14335501	Ultralow	1.256916834
chr5	14336501	Standard	1.227323192
chr5	14336501	Ultralow	1.346696608
chr5	14337501	Standard	1.348326887
chr5	14337501	Ultralow	1.501156434
chr5	14338501	Standard	1.123605739
chr5	14338501	Ultralow	1.424891895
chr5	14339501	Standard	0.8210965019
chr5	14339501	Ultralow	1.354419599
chr5	14340501	Standard	0.2247211479
chr5	14340501	Ultralow	1.23374786
chr5	14341501	Standard	0.24200739
chr5	14341501	Ultralow	1.197063651
chr5	14342501	Standard	0.2160780268
chr5	14342501	Ultralow	1.077357286
chr5	14343501	Standard	0.2160780268
chr5	14343501	Ultralow	1.031019338
chr5	14344501	Standard	0.3716542061
chr5	14344501	Ultralow	1.049361443
chr5	14345501	Standard	0.6050184751
chr5	14345501	Ultralow	1.049361443
chr5	14346501	Standard	0.7346652912
chr5	14346501	Ultralow	0.9943351296
chr5	14347501	Standard	0.6395909594
chr5	14347501	Ultralow	0.9257935819
chr5	14348501	Standard	0.6828065647
chr5	14348501	Ultralow	0.9702007818
chr5	14349501	Standard	0.6914496858
chr5	14349501	Ultralow	0.8572520341
chr5	14350501	Standard	0.4926579011
chr5	14350501	Ultralow	0.813810208
chr5	14351501	Standard	0.4840147801
chr5	14351501	Ultralow	0.8176717037
chr5	14352501	Standard	0.6050184751
chr5	14352501	Ultralow	0.923862834
chr5	14353501	Standard	0.7346652912
chr5	14353501	Ultralow	0.9441356862
chr5	14354501	Standard	0.7346652912
chr5	14354501	Ultralow	1.032950086
chr5	14355501	Standard	0.7865240176
chr5	14355501	Ultralow	1.063842051
chr5	14356501	Standard	0.5790891118
chr5	14356501	Ultralow	1.116937616
chr5	14357501	Standard	0.4494422958
chr5	14357501	Ultralow	1.090872521
chr5	14358501	Standard	0.2852229954
chr5	14358501	Ultralow	1.004954243
chr5	14359501	Standard	0.1123605739
chr5	14359501	Ultralow	0.978889147
chr5	14360501	Standard	0.08643121072
chr5	14360501	Ultralow	1.012677234
chr5	14361501	Standard	0.1815055425
chr5	14361501	Ultralow	1.03874233
chr5	14362501	Standard	0.4580854168
chr5	14362501	Ultralow	1.053222938
chr5	14363501	Standard	0.4580854168
chr5	14363501	Ultralow	1.11790299
chr5	14364501	Standard	0.4580854168
chr5	14364501	Ultralow	1.126591356
chr5	14365501	Standard	0.3975835693
chr5	14365501	Ultralow	1.088941773
chr5	14366501	Standard	0.2852229954
chr5	14366501	Ultralow	1.09569939
chr5	14367501	Standard	0
chr5	14367501	Ultralow	1.115972243
chr5	14368501	Standard	0
chr5	14368501	Ultralow	1.151691077
chr5	14369501	Standard	0
chr5	14369501	Ultralow	1.129487477
chr5	14370501	Standard	0
chr5	14370501	Ultralow	1.14493346
chr5	14371501	Standard	0.1987917847
chr5	14371501	Ultralow	1.097630138
chr5	14372501	Standard	0.6655203226
chr5	14372501	Ultralow	1.099560886
chr5	14373501	Standard	0.8038102597
chr5	14373501	Ultralow	1.067703547
chr5	14374501	Standard	0.8038102597
chr5	14374501	Ultralow	1.079288034
chr5	14375501	Standard	0.8038102597
chr5	14375501	Ultralow	1.03391546
chr5	14376501	Standard	0.7519515333
chr5	14376501	Ultralow	1.001092747
chr5	14377501	Standard	0.6223047172
chr5	14377501	Ultralow	1.03874233
chr5	14378501	Standard	0.8297396229
chr5	14378501	Ultralow	1.092803269
chr5	14379501	Standard	0.9680295601
chr5	14379501	Ultralow	1.047430695
chr5	14380501	Standard	1.13224886
chr5	14380501	Ultralow	1.076391912
chr5	14381501	Standard	1.158178224
chr5	14381501	Ultralow	1.153621825
chr5	14382501	Standard	0.9939589233
chr5	14382501	Ultralow	1.157483321
chr5	14383501	Standard	0.8470258651
chr5	14383501	Ultralow	1.11790299
chr5	14384501	Standard	1.089033255
chr5	14384501	Ultralow	1.153621825
chr5	14385501	Standard	1.089033255
chr5	14385501	Ultralow	1.085080277
chr5	14386501	Standard	1.158178224
chr5	14386501	Ultralow	0.9895082601
chr5	14387501	Standard	0.9853158023
chr5	14387501	Ultralow	0.8533905384
chr5	14388501	Standard	0.7865240176
chr5	14388501	Ultralow	0.7732645037
chr5	14389501	Standard	0.4148698115
chr5	14389501	Ultralow	0.7220996864
chr5	14390501	Standard	0.2852229954
chr5	14390501	Ultralow	0.7182381907
chr5	14391501	Standard	0.121003695
chr5	14391501	Ultralow	0.7143766951
chr5	14392501	Standard	0.121003695
chr5	14392501	Ultralow	0.7095498255
chr5	14393501	Standard	0.2160780268
chr5	14393501	Ultralow	0.7529916516
chr5	14394501	Standard	0.3889404483
chr5	14394501	Ultralow	0.803191095
chr5	14395501	Standard	0.5185872643
chr5	14395501	Ultralow	0.8640096515
chr5	14396501	Standard	0.6136615961
chr5	14396501	Ultralow	0.8553212863
chr5	14397501	Standard	0.6136615961
chr5	14397501	Ultralow	0.8717326428
chr5	14398501	Standard	0.6482340804
chr5	14398501	Ultralow	0.8263600689
chr5	14399501	Standard	0.7260221701
chr5	14399501	Ultralow	0.8649750254
chr5	14400501	Standard	0.6482340804
chr5	14400501	Ultralow	0.9074514775
chr5	14401501	Standard	0.6482340804
chr5	14401501	Ultralow	1.037776956
chr5	14402501	Standard	0.8038102597
chr5	14402501	Ultralow	1.14976033
chr5	14403501	Standard	0.9421001969
chr5	14403501	Ultralow	1.204786643
chr5	14404501	Standard	0.8210965019
chr5	14404501	Ultralow	1.142037338
chr5	14405501	Standard	0.8038102597
chr5	14405501	Ultralow	1.135279721
chr5	14406501	Standard	0.8038102597
chr5	14406501	Ultralow	1.133348973
chr5	14407501	Standard	0.7087359279
chr5	14407501	Ultralow	0.9759930253
chr5	14408501	Standard	0.4840147801
chr5	14408501	Ultralow	0.8997284862
chr5	14409501	Standard	0.5272303854
chr5	14409501	Ultralow	0.8765595123
chr5	14410501	Standard	0.4926579011
chr5	14410501	Ultralow	0.8379445559
chr5	14411501	Standard	0.3197954797
chr5	14411501	Ultralow	0.8427714254
chr5	14412501	Standard	0.4840147801
chr5	14412501	Ultralow	0.9547547992
chr5	14413501	Standard	0.6050184751
chr5	14413501	Ultralow	0.9991619992
chr5	14414501	Standard	0.5790891118
chr5	14414501	Ultralow	1.031019338
chr5	14415501	Standard	0.7000928069
chr5	14415501	Ultralow	0.9808198949
chr5	14416501	Standard	1.140891982
chr5	14416501	Ultralow	0.9508933036
chr5	14417501	Standard	1.028531408
chr5	14417501	Ultralow	0.9286897036
chr5	14418501	Standard	1.054460771
chr5	14418501	Ultralow	1.053222938
chr5	14419501	Standard	1.166821345
chr5	14419501	Ultralow	1.166171686
chr5	14420501	Standard	1.002602044
chr5	14420501	Ultralow	1.204786643
chr5	14421501	Standard	0.5618028697
chr5	14421501	Ultralow	1.136245095
chr5	14422501	Standard	0.4494422958
chr5	14422501	Ultralow	1.180652295
chr5	14423501	Standard	0.3889404483
chr5	14423501	Ultralow	1.049361443
chr5	14424501	Standard	0.3111523586
chr5	14424501	Ultralow	0.9113129732
chr5	14425501	Standard	0.3975835693
chr5	14425501	Ultralow	0.8572520341
chr5	14426501	Standard	0.3975835693
chr5	14426501	Ultralow	0.8572520341
chr5	14427501	Standard	0.6482340804
chr5	14427501	Ultralow	0.8118794602
chr5	14428501	Standard	0.8988845915
chr5	14428501	Ultralow	0.8601481558
chr5	14429501	Standard	0.9161708337
chr5	14429501	Ultralow	0.8205678254
chr5	14430501	Standard	0.8210965019
chr5	14430501	Ultralow	0.9344819471
chr5	14431501	Standard	0.8470258651
chr5	14431501	Ultralow	1.013642608
chr5	14432501	Standard	0.6655203226
chr5	14432501	Ultralow	0.9257935819
chr5	14433501	Standard	0.4407991747
chr5	14433501	Ultralow	0.8273254428
chr5	14434501	Standard	0.4235129325
chr5	14434501	Ultralow	0.8437367993
chr5	14435501	Standard	0.596375354
chr5	14435501	Ultralow	0.7510609037
chr5	14436501	Standard	0.6914496858
chr5	14436501	Ultralow	0.5695706082
chr5	14437501	Standard	0.6223047172
chr5	14437501	Ultralow	0.7143766951
chr5	14438501	Standard	0.4580854168
chr5	14438501	Ultralow	0.7800221211
chr5	14439501	Standard	0.2852229954
chr5	14439501	Ultralow	0.8533905384
chr5	14440501	Standard	0.1296468161
chr5	14440501	Ultralow	0.8707672689
chr5	14441501	Standard	0.1901486636
chr5	14441501	Ultralow	1.003988869
chr5	14442501	Standard	0.2160780268
chr5	14442501	Ultralow	0.8891093732
chr5	14443501	Standard	0.2852229954
chr5	14443501	Ultralow	0.8350484341
chr5	14444501	Standard	0.3802973272
chr5	14444501	Ultralow	0.8070525907
chr5	14445501	Standard	0.6309478383
chr5	14445501	Ultralow	0.8562866602
chr5	14446501	Standard	0.6309478383
chr5	14446501	Ultralow	0.8823517558
chr5	14447501	Standard	0.7087359279
chr5	14447501	Ultralow	0.990473634
chr5	14448501	Standard	0.8988845915
chr5	14448501	Ultralow	1.031019338
chr5	14449501	Standard	0.9161708337
chr5	14449501	Ultralow	0.9972312514
chr5	14450501	Standard	0.7260221701
chr5	14450501	Ultralow	0.9895082601
chr5	14451501	Standard	0.7087359279
chr5	14451501	Ultralow	0.9740622775
chr5	14452501	Standard	0.6828065647
chr5	14452501	Ultralow	0.9315858253
chr5	14453501	Standard	0.5358735065
chr5	14453501	Ultralow	0.8736633906
chr5	14454501	Standard	0.7346652912
chr5	14454501	Ultralow	1.000127373
chr5	14455501	Standard	0.7260221701
chr5	14455501	Ultralow	1.001092747
chr5	14456501	Standard	0.9680295601
chr5	14456501	Ultralow	0.9595816688
chr5	14457501	Standard	1.054460771
chr5	14457501	Ultralow	0.9750276514
chr5	14458501	Standard	1.270538798
chr5	14458501	Ultralow	1.068668921
chr5	14459501	Standard	0.950743318
chr5	14459501	Ultralow	1.021365599
chr5	14460501	Standard	0.8902414705
chr5	14460501	Ultralow	0.9422049384
chr5	14461501	Standard	0.596375354
chr5	14461501	Ultralow	0.9479971818
chr5	14462501	Standard	0.4494422958
chr5	14462501	Ultralow	0.8601481558
chr5	14463501	Standard	0.1901486636
chr5	14463501	Ultralow	0.891040121
chr5	14464501	Standard	0.1987917847
chr5	14464501	Ultralow	0.924828208
chr5	14465501	Standard	0.3889404483
chr5	14465501	Ultralow	0.9499279297
chr5	14466501	Standard	0.4840147801
chr5	14466501	Ultralow	0.8958669906
chr5	14467501	Standard	0.5790891118
chr5	14467501	Ultralow	0.8842825036
chr5	14468501	Standard	0.7605946544
chr5	14468501	Ultralow	0.7896758602
chr5	14469501	Standard	0.7519515333
chr5	14469501	Ultralow	0.6661079995
chr5	14470501	Standard	0.5618028697
chr5	14470501	Ultralow	0.7076190777
chr5	14471501	Standard	0.5099441433
chr5	14471501	Ultralow	0.7684376342
chr5	14472501	Standard	0.5618028697
chr5	14472501	Ultralow	0.8765595123
chr5	14473501	Standard	0.5358735065
chr5	14473501	Ultralow	0.9779237731
chr5	14474501	Standard	0.7433084122
chr5	14474501	Ultralow	1.015573356
chr5	14475501	Standard	0.7433084122
chr5	14475501	Ultralow	0.9991619992
chr5	14476501	Standard	0.7605946544
chr5	14476501	Ultralow	1.062876677
chr5	14477501	Standard	0.7260221701
chr5	14477501	Ultralow	1.186444538
chr5	14478501	Standard	0.6309478383
chr5	14478501	Ultralow	1.254020712
chr5	14479501	Standard	0.5185872643
chr5	14479501	Ultralow	1.236643982
chr5	14480501	Standard	0.6050184751
chr5	14480501	Ultralow	1.275258938
chr5	14481501	Standard	0.4407991747
chr5	14481501	Ultralow	1.313873895
chr5	14482501	Standard	0.5358735065
chr5	14482501	Ultralow	1.203821269
chr5	14483501	Standard	0.6482340804
chr5	14483501	Ultralow	1.106318503
chr5	14484501	Standard	0.6741634436
chr5	14484501	Ultralow	1.159414069
chr5	14485501	Standard	0.6136615961
chr5	14485501	Ultralow	1.103422382
chr5	14486501	Standard	0.7865240176
chr5	14486501	Ultralow	1.050326817
chr5	14487501	Standard	0.7260221701
chr5	14487501	Ultralow	0.9885428862
chr5	14488501	Standard	0.6914496858
chr5	14488501	Ultralow	0.9586162949
chr5	14489501	Standard	0.6136615961
chr5	14489501	Ultralow	0.9470318079
chr5	14490501	Standard	0.7692377754
chr5	14490501	Ultralow	0.9074514775
chr5	14491501	Standard	1.011245165
chr5	14491501	Ultralow	0.9180705906
chr5	14492501	Standard	0.9766726812
chr5	14492501	Ultralow	0.8813863819
chr5	14493501	Standard	1.054460771
chr5	14493501	Ultralow	0.8543559124
chr5	14494501	Standard	1.080390134
chr5	14494501	Ultralow	0.8659403993
chr5	14495501	Standard	0.9075277126
chr5	14495501	Ultralow	0.9673046601
chr5	14496501	Standard	0.5790891118
chr5	14496501	Ultralow	0.9084168514
chr5	14497501	Standard	0.4407991747
chr5	14497501	Ultralow	0.9943351296
chr5	14498501	Standard	0.3284386008
chr5	14498501	Ultralow	1.02908859
chr5	14499501	Standard	0.3802973272
chr5	14499501	Ultralow	1.086045651
chr5	14500501	Standard	0.838382744
chr5	14500501	Ultralow	1.061911303
chr5	14501501	Standard	1.123605739
chr5	14501501	Ultralow	1.075426538
chr5	14502501	Standard	1.184107587
chr5	14502501	Ultralow	1.063842051
chr5	14503501	Standard	1.253252555
chr5	14503501	Ultralow	1.027157843
chr5	14504501	Standard	1.166821345
chr5	14504501	Ultralow	0.9653739123
chr5	14505501	Standard	0.9248139547
chr5	14505501	Ultralow	1.074461164
chr5	14506501	Standard	0.838382744
chr5	14506501	Ultralow	1.151691077
chr5	14507501	Standard	0.8643121072
chr5	14507501	Ultralow	1.143002712
chr5	14508501	Standard	0.950743318
chr5	14508501	Ultralow	1.217336503
chr5	14509501	Standard	1.728624214
chr5	14509501	Ultralow	1.176790799
chr5	14510501	Standard	1.797769183
chr5	14510501	Ultralow	0.9808198949
chr5	14511501	Standard	1.745910457
chr5	14511501	Ultralow	1.000127373
chr5	14512501	Standard	2.17806651
chr5	14512501	Ultralow	1.14493346
chr5	14513501	Standard	1.858271031
chr5	14513501	Ultralow	1.124660608
chr5	14514501	Standard	1.037174529
chr5	14514501	Ultralow	1.195132903
chr5	14515501	Standard	0.7519515333
chr5	14515501	Ultralow	1.313873895
chr5	14516501	Standard	0.5272303854
chr5	14516501	Ultralow	1.281051182
chr5	14517501	Standard	0.07778808965
chr5	14517501	Ultralow	1.195132903
chr5	14518501	Standard	0.1728624214
chr5	14518501	Ultralow	1.135279721
chr5	14519501	Standard	0.24200739
chr5	14519501	Ultralow	1.003988869
chr5	14520501	Standard	0.5185872643
chr5	14520501	Ultralow	0.9180705906
chr5	14521501	Standard	0.8643121072
chr5	14521501	Ultralow	0.8418060515
chr5	14522501	Standard	0.7951671387
chr5	14522501	Ultralow	0.8331176863
chr5	14523501	Standard	0.6914496858
chr5	14523501	Ultralow	0.9277243297
chr5	14524501	Standard	0.6741634436
chr5	14524501	Ultralow	1.019434851
chr5	14525501	Standard	0.6050184751
chr5	14525501	Ultralow	1.05611906
chr5	14526501	Standard	0.4235129325
chr5	14526501	Ultralow	1.173894677
chr5	14527501	Standard	0.6655203226
chr5	14527501	Ultralow	1.152656451
chr5	14528501	Standard	0.7087359279
chr5	14528501	Ultralow	1.143968086
chr5	14529501	Standard	0.6741634436
chr5	14529501	Ultralow	1.193202156
chr5	14530501	Standard	0.7519515333
chr5	14530501	Ultralow	1.276224312
chr5	14531501	Standard	0.7605946544
chr5	14531501	Ultralow	1.256916834
chr5	14532501	Standard	0.6914496858
chr5	14532501	Ultralow	1.229886364
chr5	14533501	Standard	0.950743318
chr5	14533501	Ultralow	1.128522103
chr5	14534501	Standard	1.011245165
chr5	14534501	Ultralow	1.102457008
chr5	14535501	Standard	1.002602044
chr5	14535501	Ultralow	1.050326817
chr5	14536501	Standard	1.011245165
chr5	14536501	Ultralow	1.062876677
chr5	14537501	Standard	1.235966313
chr5	14537501	Ultralow	1.032950086
chr5	14538501	Standard	1.305111282
chr5	14538501	Ultralow	1.119833738
chr5	14539501	Standard	1.45204434
chr5	14539501	Ultralow	1.109214625
chr5	14540501	Standard	1.184107587
chr5	14540501	Ultralow	1.049361443
chr5	14541501	Standard	1.002602044
chr5	14541501	Ultralow	0.9103475993
chr5	14542501	Standard	0.6050184751
chr5	14542501	Ultralow	0.8833171297
chr5	14543501	Standard	0.2247211479
chr5	14543501	Ultralow	0.7665068863
chr5	14544501	Standard	0.01728624214
chr5	14544501	Ultralow	0.6844501038
chr5	14545501	Standard	0.2160780268
chr5	14545501	Ultralow	0.649696643
chr5	14546501	Standard	0.3457248429
chr5	14546501	Ultralow	0.6854154777
chr5	14547501	Standard	0.3457248429
chr5	14547501	Ultralow	0.7288573038
chr5	14548501	Standard	0.3457248429
chr5	14548501	Ultralow	0.8418060515
chr5	14549501	Standard	0.5877322329
chr5	14549501	Ultralow	1.023296347
chr5	14550501	Standard	0.4667285379
chr5	14550501	Ultralow	1.221197999
chr5	14551501	Standard	0.5099441433
chr5	14551501	Ultralow	1.268501321
chr5	14552501	Standard	0.6828065647
chr5	14552501	Ultralow	1.304220155
chr5	14553501	Standard	0.7433084122
chr5	14553501	Ultralow	1.304220155
chr5	14554501	Standard	0.5013010222
chr5	14554501	Ultralow	1.173894677
chr5	14555501	Standard	0.5185872643
chr5	14555501	Ultralow	1.07349579
chr5	14556501	Standard	0.4321560536
chr5	14556501	Ultralow	0.9808198949
chr5	14557501	Standard	0.4840147801
chr5	14557501	Ultralow	0.9943351296
chr5	14558501	Standard	0.4580854168
chr5	14558501	Ultralow	0.9624777905
chr5	14559501	Standard	0.6828065647
chr5	14559501	Ultralow	1.019434851
chr5	14560501	Standard	0.6568772015
chr5	14560501	Ultralow	1.019434851
chr5	14561501	Standard	0.5790891118
chr5	14561501	Ultralow	1.013642608
chr5	14562501	Standard	0.4235129325
chr5	14562501	Ultralow	0.9045553558
chr5	14563501	Standard	0.5013010222
chr5	14563501	Ultralow	0.8968323645
chr5	14564501	Standard	0.5358735065
chr5	14564501	Ultralow	1.000127373
chr5	14565501	Standard	0.6741634436
chr5	14565501	Ultralow	0.9991619992
chr5	14566501	Standard	1.019888287
chr5	14566501	Ultralow	1.02908859
chr5	14567501	Standard	1.339683766
chr5	14567501	Ultralow	1.180652295
chr5	14568501	Standard	1.607620519
chr5	14568501	Ultralow	1.282981929
chr5	14569501	Standard	1.408828735
chr5	14569501	Ultralow	1.236643982
chr5	14570501	Standard	1.408828735
chr5	14570501	Ultralow	1.357315721
chr5	14578501	Standard	0.9075277126
chr5	14578501	Ultralow	0.9518586775
chr5	14579501	Standard	0.6741634436
chr5	14579501	Ultralow	0.9277243297
chr5	14580501	Standard	0.7000928069
chr5	14580501	Ultralow	1.026192469
chr5	14581501	Standard	0.7951671387
chr5	14581501	Ultralow	1.138175843
chr5	14582501	Standard	0.6136615961
chr5	14582501	Ultralow	1.164240938
chr5	14583501	Standard	0.8470258651
chr5	14583501	Ultralow	1.16713706
chr5	14584501	Standard	0.9680295601
chr5	14584501	Ultralow	1.171963929
chr5	14585501	Standard	1.166821345
chr5	14585501	Ultralow	1.171963929
chr5	14586501	Standard	1.279181919
chr5	14586501	Ultralow	1.225059495
chr5	14587501	Standard	1.339683766
chr5	14587501	Ultralow	1.205752016
chr5	14588501	Standard	1.339683766
chr5	14588501	Ultralow	1.186444538
chr5	14595501	Standard	0.8556689862
chr5	14595501	Ultralow	1.087976399
chr5	14596501	Standard	0.6741634436
chr5	14596501	Ultralow	1.108249251
chr5	14597501	Standard	0.4321560536
chr5	14597501	Ultralow	1.119833738
chr5	14598501	Standard	0.4926579011
chr5	14598501	Ultralow	1.034880834
chr5	14599501	Standard	0.8643121072
chr5	14599501	Ultralow	0.9702007818
chr5	14600501	Standard	0.9680295601
chr5	14600501	Ultralow	0.8485636689
chr5	14601501	Standard	0.9680295601
chr5	14601501	Ultralow	0.8891093732
chr5	14602501	Standard	0.8210965019
chr5	14602501	Ultralow	0.9740622775
chr5	14603501	Standard	0.8815983494
chr5	14603501	Ultralow	0.902624608
chr5	14604501	Standard	0.6828065647
chr5	14604501	Ultralow	0.7858143646
chr5	14605501	Standard	0.4926579011
chr5	14605501	Ultralow	0.9402741906
chr5	14606501	Standard	0.3370817218
chr5	14606501	Ultralow	0.9711661557
chr5	14607501	Standard	0.5531597486
chr5	14607501	Ultralow	0.8369791819
chr5	14608501	Standard	0.7000928069
chr5	14608501	Ultralow	1.001092747
chr5	14609501	Standard	0.8815983494
chr5	14609501	Ultralow	1.240505477
chr5	14610501	Standard	1.071747013
chr5	14610501	Ultralow	1.221197999
chr5	14611501	Standard	1.235966313
chr5	14611501	Ultralow	1.20671739
chr5	14612501	Standard	1.140891982
chr5	14612501	Ultralow	1.324493008
chr5	14613501	Standard	0.8556689862
chr5	14613501	Ultralow	1.341869738
chr5	14614501	Standard	0.5099441433
chr5	14614501	Ultralow	1.29553179
chr5	14615501	Standard	0.363011085
chr5	14615501	Ultralow	1.261743703
chr5	14616501	Standard	0.6655203226
chr5	14616501	Ultralow	1.304220155
chr5	14617501	Standard	0.717379049
chr5	14617501	Ultralow	1.390138434
chr5	14618501	Standard	0.8988845915
chr5	14618501	Ultralow	1.381450068
chr5	14619501	Standard	1.408828735
chr5	14619501	Ultralow	1.360211842
chr5	14620501	Standard	1.745910457
chr5	14620501	Ultralow	1.304220155
chr5	14621501	Standard	1.624906762
chr5	14621501	Ultralow	1.27815506
chr5	14622501	Standard	1.875557273
chr5	14622501	Ultralow	1.216371129
chr5	14623501	Standard	2.169423389
chr5	14623501	Ultralow	1.265605199
chr5	14624501	Standard	2.022490331
chr5	14624501	Ultralow	1.208648138
chr5	14625501	Standard	1.823698546
chr5	14625501	Ultralow	1.195132903
chr5	14626501	Standard	1.650836125
chr5	14626501	Ultralow	1.11790299
chr5	14627501	Standard	1.408828735
chr5	14627501	Ultralow	1.034880834
chr5	14628501	Standard	1.149535103
chr5	14628501	Ultralow	0.8611135297
chr5	14629501	Standard	0.9680295601
chr5	14629501	Ultralow	0.7964334776
chr5	14630501	Standard	0.8815983494
chr5	14630501	Ultralow	0.7800221211
chr5	14631501	Standard	0.717379049
chr5	14631501	Ultralow	0.7916066081
chr5	14632501	Standard	0.5445166276
chr5	14632501	Ultralow	0.8408406776
chr5	14633501	Standard	0.2938661165
chr5	14633501	Ultralow	1.015573356
chr5	14634501	Standard	0.2765798743
chr5	14634501	Ultralow	1.210578886
chr5	14635501	Standard	0.3025092375
chr5	14635501	Ultralow	1.387242312
chr5	14636501	Standard	0.4667285379
chr5	14636501	Ultralow	1.512740921
chr5	14637501	Standard	0.5531597486
chr5	14637501	Ultralow	1.49536419
chr5	14638501	Standard	0.7346652912
chr5	14638501	Ultralow	1.356350347
chr5	14639501	Standard	0.7519515333
chr5	14639501	Ultralow	1.139141216
chr5	14640501	Standard	0.7260221701
chr5	14640501	Ultralow	0.9344819471
chr5	14641501	Standard	0.6223047172
chr5	14641501	Ultralow	0.7983642254
chr5	14642501	Standard	0.6309478383
chr5	14642501	Ultralow	0.8051218428
chr5	14643501	Standard	0.6309478383
chr5	14643501	Ultralow	0.8524251645
chr5	14644501	Standard	0.5618028697
chr5	14644501	Ultralow	0.9306204514
chr5	14645501	Standard	0.6395909594
chr5	14645501	Ultralow	1.002058121
chr5	14646501	Standard	0.7000928069
chr5	14646501	Ultralow	0.9692354079
chr5	14647501	Standard	0.7778808965
chr5	14647501	Ultralow	0.9431703123
chr5	14648501	Standard	0.7519515333
chr5	14648501	Ultralow	0.9219320862
chr5	14649501	Standard	0.7865240176
chr5	14649501	Ultralow	0.9093822254
chr5	14650501	Standard	0.9939589233
chr5	14650501	Ultralow	0.8997284862
chr5	14651501	Standard	1.149535103
chr5	14651501	Ultralow	0.9615124166
chr5	14652501	Standard	1.45204434
chr5	14652501	Ultralow	1.058049808
chr5	14653501	Standard	1.45204434
chr5	14653501	Ultralow	1.154587199
chr5	14654501	Standard	1.581691156
chr5	14654501	Ultralow	1.240505477
chr5	14655501	Standard	1.201393829
chr5	14655501	Ultralow	1.280085808
chr5	14656501	Standard	0.9248139547
chr5	14656501	Ultralow	1.309047025
chr5	14657501	Standard	0.5099441433
chr5	14657501	Ultralow	1.181617669
chr5	14658501	Standard	0.717379049
chr5	14658501	Ultralow	1.059980556
chr5	14659501	Standard	0.5618028697
chr5	14659501	Ultralow	0.9653739123
chr5	14660501	Standard	0.5618028697
chr5	14660501	Ultralow	0.9605470427
chr5	14661501	Standard	0.6914496858
chr5	14661501	Ultralow	0.9103475993
chr5	14662501	Standard	0.7951671387
chr5	14662501	Ultralow	0.979854521
chr5	14663501	Standard	0.5531597486
chr5	14663501	Ultralow	0.9653739123
chr5	14664501	Standard	0.6136615961
chr5	14664501	Ultralow	0.9663392862
chr5	14665501	Standard	0.9421001969
chr5	14665501	Ultralow	0.8784902602
chr5	14666501	Standard	1.080390134
chr5	14666501	Ultralow	0.8842825036
chr5	14667501	Standard	1.080390134
chr5	14667501	Ultralow	0.8746287645
chr5	14668501	Standard	0.950743318
chr5	14668501	Ultralow	0.8775248863
chr5	14669501	Standard	0.9421001969
chr5	14669501	Ultralow	0.8784902602
chr5	14670501	Standard	0.959386439
chr5	14670501	Ultralow	0.9518586775
chr5	14671501	Standard	1.114962618
chr5	14671501	Ultralow	1.015573356
chr5	14672501	Standard	1.175464466
chr5	14672501	Ultralow	0.923862834
chr5	14673501	Standard	1.270538798
chr5	14673501	Ultralow	0.8678711471
chr5	14674501	Standard	1.253252555
chr5	14674501	Ultralow	0.8736633906
chr5	14675501	Standard	1.123605739
chr5	14675501	Ultralow	0.7819528689
chr5	14676501	Standard	0.7000928069
chr5	14676501	Ultralow	0.6728656169
chr5	14677501	Standard	0.6395909594
chr5	14677501	Ultralow	0.7954681037
chr5	14678501	Standard	0.5704459908
chr5	14678501	Ultralow	0.9142090949
chr5	14679501	Standard	0.6309478383
chr5	14679501	Ultralow	0.8968323645
chr5	14680501	Standard	0.7000928069
chr5	14680501	Ultralow	0.9122783471
chr5	14681501	Standard	0.838382744
chr5	14681501	Ultralow	0.9228974601
chr5	14682501	Standard	0.6828065647
chr5	14682501	Ultralow	0.7829182429
chr5	14683501	Standard	0.6655203226
chr5	14683501	Ultralow	0.7307880516
chr5	14684501	Standard	0.5704459908
chr5	14684501	Ultralow	0.7539570255
chr5	14685501	Standard	0.5013010222
chr5	14685501	Ultralow	0.725961182
chr5	14686501	Standard	0.596375354
chr5	14686501	Ultralow	0.703757582
chr5	14687501	Standard	0.8643121072
chr5	14687501	Ultralow	0.8128448341
chr5	14688501	Standard	0.9248139547
chr5	14688501	Ultralow	0.8331176863
chr5	14689501	Standard	0.8124533808
chr5	14689501	Ultralow	0.7742298776
chr5	14690501	Standard	0.6050184751
chr5	14690501	Ultralow	0.7993295994
chr5	14691501	Standard	0.8038102597
chr5	14691501	Ultralow	0.8504944167
chr5	14692501	Standard	0.8297396229
chr5	14692501	Ultralow	0.7993295994
chr5	14693501	Standard	1.019888287
chr5	14693501	Ultralow	0.7896758602
chr5	14694501	Standard	1.244609434
chr5	14694501	Ultralow	0.8340830602
chr5	14695501	Standard	1.382899372
chr5	14695501	Ultralow	0.9306204514
chr5	14696501	Standard	0.9421001969
chr5	14696501	Ultralow	0.9557201731
chr5	14697501	Standard	0.6395909594
chr5	14697501	Ultralow	0.9740622775
chr5	14698501	Standard	0.4148698115
chr5	14698501	Ultralow	0.9547547992
chr5	14699501	Standard	0.363011085
chr5	14699501	Ultralow	1.055153686
chr5	14700501	Standard	0.2074349057
chr5	14700501	Ultralow	1.098595512
chr5	14701501	Standard	0.24200739
chr5	14701501	Ultralow	0.9972312514
chr5	14702501	Standard	0.24200739
chr5	14702501	Ultralow	0.9325511993
chr5	14703501	Standard	0.2679367532
chr5	14703501	Ultralow	0.9431703123
chr5	14704501	Standard	0.363011085
chr5	14704501	Ultralow	0.7983642254
chr5	14705501	Standard	0.6914496858
chr5	14705501	Ultralow	0.7500955298
chr5	14706501	Standard	0.838382744
chr5	14706501	Ultralow	0.913243721
chr5	14707501	Standard	0.9939589233
chr5	14707501	Ultralow	1.094734017
chr5	14708501	Standard	1.13224886
chr5	14708501	Ultralow	1.223128747
chr5	14709501	Standard	1.114962618
chr5	14709501	Ultralow	1.312908521
chr5	14710501	Standard	0.8988845915
chr5	14710501	Ultralow	1.312908521
chr5	14711501	Standard	0.7260221701
chr5	14711501	Ultralow	1.235678608
chr5	14712501	Standard	0.7951671387
chr5	14712501	Ultralow	1.109214625
chr5	14713501	Standard	0.6223047172
chr5	14713501	Ultralow	1.008815738
chr5	14714501	Standard	0.4667285379
chr5	14714501	Ultralow	1.01653873
chr5	14715501	Standard	0.4667285379
chr5	14715501	Ultralow	0.9817852688
chr5	14716501	Standard	0.8038102597
chr5	14716501	Ultralow	0.9383434427
chr5	14717501	Standard	0.7260221701
chr5	14717501	Ultralow	0.924828208
chr5	14718501	Standard	0.9334570758
chr5	14718501	Ultralow	0.8813863819
chr5	14719501	Standard	1.097676376
chr5	14719501	Ultralow	0.8533905384
chr5	14720501	Standard	1.149535103
chr5	14720501	Ultralow	0.8041564689
chr5	14721501	Standard	0.9939589233
chr5	14721501	Ultralow	0.8611135297
chr5	14722501	Standard	0.9853158023
chr5	14722501	Ultralow	0.9518586775
chr5	14723501	Standard	0.8470258651
chr5	14723501	Ultralow	1.106318503
chr5	14724501	Standard	0.6655203226
chr5	14724501	Ultralow	1.085080277
chr5	14725501	Standard	0.6655203226
chr5	14725501	Ultralow	1.136245095
chr5	14726501	Standard	0.6223047172
chr5	14726501	Ultralow	1.18934066
chr5	14727501	Standard	0.6050184751
chr5	14727501	Ultralow	1.198994399
chr5	14728501	Standard	0.5272303854
chr5	14728501	Ultralow	1.092803269
chr5	14729501	Standard	0.4580854168
chr5	14729501	Ultralow	1.107283877
chr5	14730501	Standard	0.5618028697
chr5	14730501	Ultralow	1.031019338
chr5	14731501	Standard	0.5445166276
chr5	14731501	Ultralow	0.9972312514
chr5	14732501	Standard	0.4235129325
chr5	14732501	Ultralow	0.9412395645
chr5	14740501	Standard	1.002602044
chr5	14740501	Ultralow	0.7249958081
chr5	14741501	Standard	1.011245165
chr5	14741501	Ultralow	0.6786578603
chr5	14742501	Standard	0.838382744
chr5	14742501	Ultralow	0.5994971995
chr5	14743501	Standard	0.8729552283
chr5	14743501	Ultralow	0.6921730951
chr5	14744501	Standard	0.9766726812
chr5	14744501	Ultralow	0.7076190777
chr5	14745501	Standard	0.9939589233
chr5	14745501	Ultralow	0.7645761385
chr5	14746501	Standard	0.8643121072
chr5	14746501	Ultralow	0.7085844516
chr5	14747501	Standard	0.8470258651
chr5	14747501	Ultralow	0.7771259994
chr5	14748501	Standard	0.8038102597
chr5	14748501	Ultralow	0.7201689386
chr5	14749501	Standard	0.7778808965
chr5	14749501	Ultralow	0.7288573038
chr5	14750501	Standard	0.950743318
chr5	14750501	Ultralow	0.7848489907
chr5	14751501	Standard	1.011245165
chr5	14751501	Ultralow	0.9344819471
chr5	14752501	Standard	1.140891982
chr5	14752501	Ultralow	1.021365599
chr5	14753501	Standard	0.9766726812
chr5	14753501	Ultralow	1.010746486
chr5	14754501	Standard	1.037174529
chr5	14754501	Ultralow	1.061911303
chr5	14755501	Standard	1.04581765
chr5	14755501	Ultralow	1.01171186
chr5	14756501	Standard	1.140891982
chr5	14756501	Ultralow	0.9885428862
chr5	14757501	Standard	0.838382744
chr5	14757501	Ultralow	0.8669057732
chr5	14758501	Standard	0.9939589233
chr5	14758501	Ultralow	0.8543559124
chr5	14759501	Standard	1.002602044
chr5	14759501	Ultralow	0.8437367993
chr5	14760501	Standard	0.7951671387
chr5	14760501	Ultralow	0.8504944167
chr5	14761501	Standard	0.7865240176
chr5	14761501	Ultralow	0.9093822254
chr5	14762501	Standard	1.13224886
chr5	14762501	Ultralow	0.9470318079
chr5	14763501	Standard	1.106319497
chr5	14763501	Ultralow	0.990473634
chr5	14764501	Standard	0.9075277126
chr5	14764501	Ultralow	1.027157843
chr5	14765501	Standard	0.8988845915
chr5	14765501	Ultralow	1.040673077
chr5	14766501	Standard	0.8902414705
chr5	14766501	Ultralow	1.057084434
chr5	14767501	Standard	0.8556689862
chr5	14767501	Ultralow	1.137210469
chr5	14768501	Standard	0.7605946544
chr5	14768501	Ultralow	1.179686921
chr5	14769501	Standard	0.7605946544
chr5	14769501	Ultralow	1.118868364
chr5	14770501	Standard	0.9421001969
chr5	14770501	Ultralow	1.07349579
chr5	14771501	Standard	1.158178224
chr5	14771501	Ultralow	0.9634431644
chr5	14772501	Standard	0.8556689862
chr5	14772501	Ultralow	0.9257935819
chr5	14773501	Standard	0.6828065647
chr5	14773501	Ultralow	0.8852478776
chr5	14774501	Standard	0.6828065647
chr5	14774501	Ultralow	0.8640096515
chr5	14775501	Standard	0.3975835693
chr5	14775501	Ultralow	0.8968323645
chr5	14776501	Standard	0.0950743318
chr5	14776501	Ultralow	0.9817852688
chr5	14777501	Standard	0.2247211479
chr5	14777501	Ultralow	0.9972312514
chr5	14778501	Standard	0.5272303854
chr5	14778501	Ultralow	1.026192469
chr5	14779501	Standard	0.5272303854
chr5	14779501	Ultralow	1.118868364
chr5	14780501	Standard	0.5618028697
chr5	14780501	Ultralow	1.159414069
chr5	14781501	Standard	0.6655203226
chr5	14781501	Ultralow	1.225059495
chr5	14782501	Standard	0.7000928069
chr5	14782501	Ultralow	1.14976033
chr5	14783501	Standard	0.5013010222
chr5	14783501	Ultralow	1.176790799
chr5	14784501	Standard	0.5013010222
chr5	14784501	Ultralow	1.123695234
chr5	14785501	Standard	0.6136615961
chr5	14785501	Ultralow	1.05611906
chr5	14786501	Standard	0.596375354
chr5	14786501	Ultralow	0.9489625558
chr5	14787501	Standard	0.5531597486
chr5	14787501	Ultralow	0.923862834
chr5	14788501	Standard	0.5790891118
chr5	14788501	Ultralow	0.8012603472
chr5	14789501	Standard	0.6223047172
chr5	14789501	Ultralow	0.7684376342
chr5	14790501	Standard	0.6568772015
chr5	14790501	Ultralow	0.7529916516
chr5	14791501	Standard	0.7778808965
chr5	14791501	Ultralow	0.6757617386
chr5	14792501	Standard	0.838382744
chr5	14792501	Ultralow	0.6545235125
chr5	14793501	Standard	0.9334570758
chr5	14793501	Ultralow	0.5917742082
chr5	14794501	Standard	1.063103892
chr5	14794501	Ultralow	0.6815539821
chr5	14795501	Standard	1.331040645
chr5	14795501	Ultralow	0.7558877733
chr5	14796501	Standard	1.253252555
chr5	14796501	Ultralow	0.8099487124
chr5	14797501	Standard	1.166821345
chr5	14797501	Ultralow	0.9016592341
chr5	14798501	Standard	1.097676376
chr5	14798501	Ultralow	1.027157843
chr5	14799501	Standard	1.184107587
chr5	14799501	Ultralow	0.9817852688
chr5	14800501	Standard	1.04581765
chr5	14800501	Ultralow	1.03874233
chr5	14801501	Standard	1.089033255
chr5	14801501	Ultralow	1.166171686
chr5	14802501	Standard	1.019888287
chr5	14802501	Ultralow	1.219267251
chr5	14803501	Standard	0.8902414705
chr5	14803501	Ultralow	1.257882208
chr5	14804501	Standard	0.9939589233
chr5	14804501	Ultralow	1.347661982
chr5	14805501	Standard	0.8988845915
chr5	14805501	Ultralow	1.270432069
chr5	14806501	Standard	0.7778808965
chr5	14806501	Ultralow	1.198029025
chr5	14807501	Standard	0.8988845915
chr5	14807501	Ultralow	1.187409912
chr5	14808501	Standard	0.8815983494
chr5	14808501	Ultralow	1.197063651
chr5	14809501	Standard	0.5099441433
chr5	14809501	Ultralow	0.990473634
chr5	14810501	Standard	0.4062266904
chr5	14810501	Ultralow	0.8746287645
chr5	14811501	Standard	0.5272303854
chr5	14811501	Ultralow	0.8302215646
chr5	14812501	Standard	0.7346652912
chr5	14812501	Ultralow	0.7732645037
chr5	14813501	Standard	1.158178224
chr5	14813501	Ultralow	0.703757582
chr5	14814501	Standard	1.331040645
chr5	14814501	Ultralow	0.8089833385
chr5	14815501	Standard	1.382899372
chr5	14815501	Ultralow	0.8620789037
chr5	14816501	Standard	1.460687461
chr5	14816501	Ultralow	0.8572520341
chr5	14817501	Standard	1.261895677
chr5	14817501	Ultralow	0.9257935819
chr5	14818501	Standard	1.13224886
chr5	14818501	Ultralow	0.8572520341
chr5	14819501	Standard	1.011245165
chr5	14819501	Ultralow	0.7993295994
chr5	14820501	Standard	0.8470258651
chr5	14820501	Ultralow	0.7896758602
chr5	14821501	Standard	0.596375354
chr5	14821501	Ultralow	0.8862132515
chr5	14822501	Standard	0.6309478383
chr5	14822501	Ultralow	0.7838836168
chr5	14823501	Standard	0.4148698115
chr5	14823501	Ultralow	0.7877451124
chr5	14824501	Standard	0.6050184751
chr5	14824501	Ultralow	0.8215331993
chr5	14825501	Standard	0.7778808965
chr5	14825501	Ultralow	0.9528240514
chr5	14826501	Standard	0.9075277126
chr5	14826501	Ultralow	0.8611135297
chr5	14827501	Standard	0.7000928069
chr5	14827501	Ultralow	0.8939362428
chr5	14828501	Standard	1.054460771
chr5	14828501	Ultralow	0.9730969036
chr5	14829501	Standard	1.296468161
chr5	14829501	Ultralow	0.9972312514
chr5	14830501	Standard	1.460687461
chr5	14830501	Ultralow	0.9228974601
chr5	14831501	Standard	1.400185614
chr5	14831501	Ultralow	0.9702007818
chr5	14832501	Standard	1.573048035
chr5	14832501	Ultralow	0.9692354079
chr5	14833501	Standard	1.650836125
chr5	14833501	Ultralow	1.01171186
chr5	14834501	Standard	1.495259946
chr5	14834501	Ultralow	1.066738173
chr5	14835501	Standard	1.305111282
chr5	14835501	Ultralow	1.146864208
chr5	14836501	Standard	1.400185614
chr5	14836501	Ultralow	1.239540103
chr5	14837501	Standard	1.503903067
chr5	14837501	Ultralow	1.253055338
chr5	14838501	Standard	1.339683766
chr5	14838501	Ultralow	1.252089964
chr5	14839501	Standard	1.356970008
chr5	14839501	Ultralow	1.269466695
chr5	14840501	Standard	1.52983243
chr5	14840501	Ultralow	1.238574729
chr5	14841501	Standard	1.486616824
chr5	14841501	Ultralow	1.150725703
chr5	14842501	Standard	1.512546188
chr5	14842501	Ultralow	1.10535313
chr5	14843501	Standard	1.512546188
chr5	14843501	Ultralow	1.119833738
chr5	14844501	Standard	1.477973703
chr5	14844501	Ultralow	1.059015182
chr5	14845501	Standard	1.270538798
chr5	14845501	Ultralow	1.109214625
chr5	14846501	Standard	1.149535103
chr5	14846501	Ultralow	1.128522103
chr5	14847501	Standard	1.261895677
chr5	14847501	Ultralow	1.191271408
chr5	14848501	Standard	1.365613129
chr5	14848501	Ultralow	1.107283877
chr5	14849501	Standard	1.711337972
chr5	14849501	Ultralow	1.076391912
chr5	14850501	Standard	1.598977398
chr5	14850501	Ultralow	0.9306204514
chr5	14851501	Standard	1.521189309
chr5	14851501	Ultralow	0.8755941384
chr5	14852501	Standard	1.184107587
chr5	14852501	Ultralow	0.8833171297
chr5	14853501	Standard	0.7951671387
chr5	14853501	Ultralow	0.9180705906
chr5	14854501	Standard	0.4148698115
chr5	14854501	Ultralow	0.9431703123
chr5	14855501	Standard	0.7865240176
chr5	14855501	Ultralow	0.9962658775
chr5	14856501	Standard	0.8902414705
chr5	14856501	Ultralow	1.057084434
chr5	14857501	Standard	1.158178224
chr5	14857501	Ultralow	1.039707704
chr5	14858501	Standard	1.408828735
chr5	14858501	Ultralow	1.046465321
chr5	14859501	Standard	1.460687461
chr5	14859501	Ultralow	1.104387756
chr5	14860501	Standard	1.175464466
chr5	14860501	Ultralow	1.126591356
chr5	14861501	Standard	1.382899372
chr5	14861501	Ultralow	1.086045651
chr5	14862501	Standard	1.201393829
chr5	14862501	Ultralow	1.015573356
chr5	14863501	Standard	1.011245165
chr5	14863501	Ultralow	0.9035899819
chr5	14864501	Standard	0.838382744
chr5	14864501	Ultralow	0.9702007818
chr5	14865501	Standard	0.8297396229
chr5	14865501	Ultralow	0.8842825036
chr5	14866501	Standard	0.7605946544
chr5	14866501	Ultralow	0.7220996864
chr5	14867501	Standard	0.8124533808
chr5	14867501	Ultralow	0.825394695
chr5	14868501	Standard	0.7433084122
chr5	14868501	Ultralow	0.9953005036
chr5	14869501	Standard	0.7778808965
chr5	14869501	Ultralow	0.9006938601
chr5	14870501	Standard	1.52983243
chr5	14870501	Ultralow	0.8900747471
chr5	14871501	Standard	1.884200394
chr5	14871501	Ultralow	0.9953005036
chr5	14872501	Standard	2.022490331
chr5	14872501	Ultralow	1.002058121
chr5	14873501	Standard	2.169423389
chr5	14873501	Ultralow	0.946066434
chr5	14874501	Standard	2.01384721
chr5	14874501	Ultralow	0.8562866602
chr5	14875501	Standard	1.184107587
chr5	14875501	Ultralow	0.8466329211
chr5	14876501	Standard	0.7433084122
chr5	14876501	Ultralow	0.8562866602
chr5	14877501	Standard	0.5790891118
chr5	14877501	Ultralow	0.8717326428
chr5	14878501	Standard	0.6050184751
chr5	14878501	Ultralow	0.8456675471
chr5	14879501	Standard	0.7346652912
chr5	14879501	Ultralow	0.9074514775
chr5	14880501	Standard	1.114962618
chr5	14880501	Ultralow	0.9914390079
chr5	14881501	Standard	1.227323192
chr5	14881501	Ultralow	1.067703547
chr5	14882501	Standard	1.374256251
chr5	14882501	Ultralow	0.9769583992
chr5	14883501	Standard	1.477973703
chr5	14883501	Ultralow	0.9702007818
chr5	14884501	Standard	1.650836125
chr5	14884501	Ultralow	0.9817852688
chr5	14885501	Standard	1.616263641
chr5	14885501	Ultralow	0.9866121383
chr5	14886501	Standard	1.685408609
chr5	14886501	Ultralow	0.9663392862
chr5	14887501	Standard	1.443401219
chr5	14887501	Ultralow	1.036811582
chr5	14888501	Standard	1.201393829
chr5	14888501	Ultralow	1.088941773
chr5	14889501	Standard	1.253252555
chr5	14889501	Ultralow	1.139141216
chr5	14890501	Standard	1.201393829
chr5	14890501	Ultralow	1.14976033
chr5	14891501	Standard	1.313754403
chr5	14891501	Ultralow	1.155552573
chr5	14892501	Standard	1.737267336
chr5	14892501	Ultralow	1.12272986
chr5	14893501	Standard	2.005204089
chr5	14893501	Ultralow	1.087976399
chr5	14894501	Standard	1.823698546
chr5	14894501	Ultralow	1.045499947
chr5	14895501	Standard	1.728624214
chr5	14895501	Ultralow	0.9817852688
chr5	14896501	Standard	1.279181919
chr5	14896501	Ultralow	0.968270034
chr5	14897501	Standard	0.7692377754
chr5	14897501	Ultralow	0.9315858253
chr5	14898501	Standard	0.7260221701
chr5	14898501	Ultralow	0.9055207297
chr5	14899501	Standard	0.6914496858
chr5	14899501	Ultralow	0.8418060515
chr5	14900501	Standard	0.5531597486
chr5	14900501	Ultralow	0.8282908167
chr5	14901501	Standard	0.6568772015
chr5	14901501	Ultralow	0.7665068863
chr5	14902501	Standard	0.6568772015
chr5	14902501	Ultralow	0.8118794602
chr5	14903501	Standard	0.3457248429
chr5	14903501	Ultralow	0.8282908167
chr5	14904501	Standard	0.1901486636
chr5	14904501	Ultralow	0.8736633906
chr5	14905501	Standard	0.3802973272
chr5	14905501	Ultralow	0.9180705906
chr5	14906501	Standard	0.4494422958
chr5	14906501	Ultralow	0.9827506427
chr5	14907501	Standard	0.6223047172
chr5	14907501	Ultralow	1.005919617
chr5	14908501	Standard	0.7000928069
chr5	14908501	Ultralow	1.023296347
chr5	14909501	Standard	0.6828065647
chr5	14909501	Ultralow	1.097630138
chr5	14910501	Standard	0.5445166276
chr5	14910501	Ultralow	1.124660608
chr5	14911501	Standard	0.8902414705
chr5	14911501	Ultralow	1.12272986
chr5	14912501	Standard	0.7260221701
chr5	14912501	Ultralow	1.074461164
chr5	14913501	Standard	0.8556689862
chr5	14913501	Ultralow	1.026192469
chr5	14914501	Standard	1.201393829
chr5	14914501	Ultralow	0.9151744688
chr5	14915501	Standard	1.426114977
chr5	14915501	Ultralow	0.8784902602
chr5	14916501	Standard	0.9939589233
chr5	14916501	Ultralow	0.8591827819
chr5	14917501	Standard	1.037174529
chr5	14917501	Ultralow	0.8987631123
chr5	14918501	Standard	1.140891982
chr5	14918501	Ultralow	0.957650921
chr5	14919501	Standard	0.959386439
chr5	14919501	Ultralow	0.9991619992
chr5	14920501	Standard	0.6136615961
chr5	14920501	Ultralow	0.9885428862
chr5	14921501	Standard	0.5272303854
chr5	14921501	Ultralow	0.9605470427
chr5	14922501	Standard	0.7951671387
chr5	14922501	Ultralow	0.8968323645
chr5	14923501	Standard	0.8815983494
chr5	14923501	Ultralow	0.8601481558
chr5	14924501	Standard	1.21003695
chr5	14924501	Ultralow	0.9547547992
chr5	14925501	Standard	1.21003695
chr5	14925501	Ultralow	0.8871786254
chr5	14926501	Standard	1.313754403
chr5	14926501	Ultralow	0.8736633906
chr5	14927501	Standard	1.114962618
chr5	14927501	Ultralow	0.8775248863
chr5	14928501	Standard	0.9248139547
chr5	14928501	Ultralow	0.9103475993
chr5	14929501	Standard	0.7692377754
chr5	14929501	Ultralow	0.7829182429
chr5	14930501	Standard	1.011245165
chr5	14930501	Ultralow	0.8871786254
chr5	14931501	Standard	0.9421001969
chr5	14931501	Ultralow	0.8900747471
chr5	14932501	Standard	0.8297396229
chr5	14932501	Ultralow	0.8871786254
chr5	14933501	Standard	0.7692377754
chr5	14933501	Ultralow	0.8784902602
chr5	14934501	Standard	0.5445166276
chr5	14934501	Ultralow	0.8765595123
chr5	14935501	Standard	0.7346652912
chr5	14935501	Ultralow	0.8196024515
chr5	14936501	Standard	0.8815983494
chr5	14936501	Ultralow	0.9084168514
chr5	14937501	Standard	0.9939589233
chr5	14937501	Ultralow	0.9084168514
chr5	14938501	Standard	0.9680295601
chr5	14938501	Ultralow	0.8939362428
chr5	14939501	Standard	1.002602044
chr5	14939501	Ultralow	0.8717326428
chr5	14940501	Standard	1.011245165
chr5	14940501	Ultralow	0.869801895
chr5	14941501	Standard	1.028531408
chr5	14941501	Ultralow	0.7665068863
chr5	14942501	Standard	0.9161708337
chr5	14942501	Ultralow	0.7636107646
chr5	14943501	Standard	0.838382744
chr5	14943501	Ultralow	0.7288573038
chr5	14944501	Standard	0.7778808965
chr5	14944501	Ultralow	0.7829182429
chr5	14945501	Standard	0.5099441433
chr5	14945501	Ultralow	0.8273254428
chr5	14946501	Standard	0.475371659
chr5	14946501	Ultralow	0.8611135297
chr5	14947501	Standard	0.6741634436
chr5	14947501	Ultralow	0.8813863819
chr5	14948501	Standard	0.9853158023
chr5	14948501	Ultralow	0.9267589558
chr5	14949501	Standard	1.408828735
chr5	14949501	Ultralow	0.8977977384
chr5	14950501	Standard	1.737267336
chr5	14950501	Ultralow	0.8746287645
chr5	14951501	Standard	2.100278421
chr5	14951501	Ultralow	0.8562866602
chr5	14952501	Standard	2.264497721
chr5	14952501	Ultralow	0.8340830602
chr5	14953501	Standard	2.229925237
chr5	14953501	Ultralow	0.792571982
chr5	14954501	Standard	1.953345362
chr5	14954501	Ultralow	0.7916066081
chr5	14955501	Standard	1.780482941
chr5	14955501	Ultralow	0.7568531472
chr5	14956501	Standard	1.374256251
chr5	14956501	Ultralow	0.7385110429
chr5	14957501	Standard	1.339683766
chr5	14957501	Ultralow	0.8321523124
chr5	14958501	Standard	1.071747013
chr5	14958501	Ultralow	0.8369791819
chr5	14959501	Standard	0.838382744
chr5	14959501	Ultralow	0.8369791819
chr5	14960501	Standard	0.6309478383
chr5	14960501	Ultralow	0.8949016167
chr5	14961501	Standard	0.6741634436
chr5	14961501	Ultralow	0.979854521
chr5	14962501	Standard	1.037174529
chr5	14962501	Ultralow	0.9113129732
chr5	14963501	Standard	1.391542493
chr5	14963501	Ultralow	0.9383434427
chr5	14964501	Standard	1.702694851
chr5	14964501	Ultralow	0.9885428862
chr5	14965501	Standard	2.048419694
chr5	14965501	Ultralow	1.053222938
chr5	14966501	Standard	2.273140842
chr5	14966501	Ultralow	1.059015182
chr5	14967501	Standard	1.875557273
chr5	14967501	Ultralow	1.104387756
chr5	14968501	Standard	1.996560968
chr5	14968501	Ultralow	1.190306034
chr5	14969501	Standard	2.212638995
chr5	14969501	Ultralow	1.241470851
chr5	14970501	Standard	2.160780268
chr5	14970501	Ultralow	1.231817112
chr5	14971501	Standard	2.082992178
chr5	14971501	Ultralow	1.265605199
chr5	14972501	Standard	1.961988483
chr5	14972501	Ultralow	1.222163373
chr5	14973501	Standard	1.477973703
chr5	14973501	Ultralow	1.161344816
chr5	14974501	Standard	1.002602044
chr5	14974501	Ultralow	1.089907147
chr5	14975501	Standard	0.5704459908
chr5	14975501	Ultralow	1.110179999
chr5	14976501	Standard	0.4667285379
chr5	14976501	Ultralow	1.092803269
chr5	14977501	Standard	0.6395909594
chr5	14977501	Ultralow	1.11790299
chr5	14978501	Standard	0.6914496858
chr5	14978501	Ultralow	1.106318503
chr5	14979501	Standard	0.7605946544
chr5	14979501	Ultralow	1.14010659
chr5	14980501	Standard	1.106319497
chr5	14980501	Ultralow	1.014607982
chr5	14981501	Standard	0.9248139547
chr5	14981501	Ultralow	1.000127373
chr5	14982501	Standard	0.5790891118
chr5	14982501	Ultralow	1.054188312
chr5	14983501	Standard	0.7346652912
chr5	14983501	Ultralow	1.169067808
chr5	14984501	Standard	0.7951671387
chr5	14984501	Ultralow	1.223128747
chr5	14985501	Standard	0.8210965019
chr5	14985501	Ultralow	1.302289408
chr5	14986501	Standard	1.296468161
chr5	14986501	Ultralow	1.286843425
chr5	14987501	Standard	1.69405173
chr5	14987501	Ultralow	1.191271408
chr5	14988501	Standard	1.547118672
chr5	14988501	Ultralow	1.03874233
chr5	14989501	Standard	1.486616824
chr5	14989501	Ultralow	0.9981966253
chr5	14990501	Standard	1.235966313
chr5	14990501	Ultralow	1.042603825
chr5	14991501	Standard	0.7951671387
chr5	14991501	Ultralow	1.123695234
chr5	14992501	Standard	0.5272303854
chr5	14992501	Ultralow	1.234713234
chr5	14993501	Standard	0.4407991747
chr5	14993501	Ultralow	1.258847582
chr5	14994501	Standard	0.3197954797
chr5	14994501	Ultralow	1.222163373
chr5	14995501	Standard	0.5531597486
chr5	14995501	Ultralow	1.170033182
chr5	14996501	Standard	0.6655203226
chr5	14996501	Ultralow	0.9837160166
chr5	14997501	Standard	0.7000928069
chr5	14997501	Ultralow	0.8398753037
chr5	14998501	Standard	0.8815983494
chr5	14998501	Ultralow	0.869801895
chr5	14999501	Standard	1.365613129
chr5	14999501	Ultralow	0.8263600689
chr5	15000501	Standard	1.521189309
chr5	15000501	Ultralow	0.8186370776
chr5	15001501	Standard	1.607620519
chr5	15001501	Ultralow	0.9084168514
chr5	15002501	Standard	1.789126062
chr5	15002501	Ultralow	0.9924043818
chr5	15003501	Standard	1.901486636
chr5	15003501	Ultralow	0.9914390079
chr5	15004501	Standard	1.503903067
chr5	15004501	Ultralow	0.9856467644
chr5	15005501	Standard	1.382899372
chr5	15005501	Ultralow	0.9856467644
chr5	15006501	Standard	1.624906762
chr5	15006501	Ultralow	1.059015182
chr5	15007501	Standard	1.633549883
chr5	15007501	Ultralow	1.021365599
chr5	15008501	Standard	1.840984788
chr5	15008501	Ultralow	1.097630138
chr5	15009501	Standard	1.849627909
chr5	15009501	Ultralow	1.190306034
chr5	15010501	Standard	1.702694851
chr5	15010501	Ultralow	1.18934066
chr5	15011501	Standard	1.270538798
chr5	15011501	Ultralow	1.071565043
chr5	15012501	Standard	1.089033255
chr5	15012501	Ultralow	1.01171186
chr5	15013501	Standard	0.7605946544
chr5	15013501	Ultralow	0.8572520341
chr5	15014501	Standard	0.7346652912
chr5	15014501	Ultralow	0.7829182429
chr5	15015501	Standard	0.6136615961
chr5	15015501	Ultralow	0.7414071646
chr5	15016501	Standard	0.9075277126
chr5	15016501	Ultralow	0.7558877733
chr5	15017501	Standard	0.9939589233
chr5	15017501	Ultralow	0.7771259994
chr5	15018501	Standard	1.080390134
chr5	15018501	Ultralow	0.7877451124
chr5	15019501	Standard	1.175464466
chr5	15019501	Ultralow	0.8186370776
chr5	15020501	Standard	1.331040645
chr5	15020501	Ultralow	0.8379445559
chr5	15021501	Standard	1.140891982
chr5	15021501	Ultralow	0.847598295
chr5	15022501	Standard	1.002602044
chr5	15022501	Ultralow	0.924828208
chr5	15023501	Standard	0.8297396229
chr5	15023501	Ultralow	0.9393088166
chr5	15024501	Standard	0.7778808965
chr5	15024501	Ultralow	0.9228974601
chr5	15025501	Standard	0.9421001969
chr5	15025501	Ultralow	0.9586162949
chr5	15026501	Standard	0.8038102597
chr5	15026501	Ultralow	0.9277243297
chr5	15027501	Standard	0.7087359279
chr5	15027501	Ultralow	0.8862132515
chr5	15028501	Standard	0.9853158023
chr5	15028501	Ultralow	0.9209667123
chr5	15029501	Standard	0.9939589233
chr5	15029501	Ultralow	0.9122783471
chr5	15030501	Standard	0.7433084122
chr5	15030501	Ultralow	0.8736633906
chr5	15031501	Standard	0.8556689862
chr5	15031501	Ultralow	0.858217408
chr5	15032501	Standard	1.002602044
chr5	15032501	Ultralow	0.7655415124
chr5	15033501	Standard	0.959386439
chr5	15033501	Ultralow	0.6593503821
chr5	15034501	Standard	1.002602044
chr5	15034501	Ultralow	0.5019944344
chr5	15035501	Standard	1.158178224
chr5	15035501	Ultralow	0.4739985909
chr5	15036501	Standard	1.114962618
chr5	15036501	Ultralow	0.5077866779
chr5	15037501	Standard	0.9421001969
chr5	15037501	Ultralow	0.6168739299
chr5	15038501	Standard	0.6136615961
chr5	15038501	Ultralow	0.7404417907
chr5	15039501	Standard	0.4494422958
chr5	15039501	Ultralow	0.9402741906
chr5	15040501	Standard	0.121003695
chr5	15040501	Ultralow	0.9296550775
chr5	15041501	Standard	0.0950743318
chr5	15041501	Ultralow	0.935447321
chr5	15042501	Standard	0.2592936322
chr5	15042501	Ultralow	0.8997284862
chr5	15043501	Standard	0.4148698115
chr5	15043501	Ultralow	0.9914390079
chr5	15044501	Standard	0.4148698115
chr5	15044501	Ultralow	1.050326817
chr5	15045501	Standard	0.5358735065
chr5	15045501	Ultralow	1.135279721
chr5	15046501	Standard	0.6050184751
chr5	15046501	Ultralow	1.146864208
chr5	15047501	Standard	0.9939589233
chr5	15047501	Ultralow	1.121764486
chr5	15048501	Standard	1.13224886
chr5	15048501	Ultralow	0.9875775123
chr5	15049501	Standard	1.348326887
chr5	15049501	Ultralow	0.8765595123
chr5	15050501	Standard	1.469330582
chr5	15050501	Ultralow	0.8080179646
chr5	15051501	Standard	1.624906762
chr5	15051501	Ultralow	0.803191095
chr5	15052501	Standard	1.235966313
chr5	15052501	Ultralow	0.8717326428
chr5	15053501	Standard	1.123605739
chr5	15053501	Ultralow	0.8929708689
chr5	15054501	Standard	1.080390134
chr5	15054501	Ultralow	0.9537894253
chr5	15055501	Standard	1.002602044
chr5	15055501	Ultralow	1.03391546
chr5	15056501	Standard	0.8038102597
chr5	15056501	Ultralow	1.072530417
chr5	15057501	Standard	0.6309478383
chr5	15057501	Ultralow	1.057084434
chr5	15058501	Standard	0.5013010222
chr5	15058501	Ultralow	1.139141216
chr5	15059501	Standard	0.3284386008
chr5	15059501	Ultralow	1.12272986
chr5	15060501	Standard	0.1555761793
chr5	15060501	Ultralow	1.135279721
chr5	15061501	Standard	0.04321560536
chr5	15061501	Ultralow	1.364073338
chr5	15062501	Standard	0.04321560536
chr5	15062501	Ultralow	1.604451442
chr5	15063501	Standard	0.3457248429
chr5	15063501	Ultralow	1.648858642
chr5	15064501	Standard	0.6309478383
chr5	15064501	Ultralow	1.653685512
chr5	15065501	Standard	0.8556689862
chr5	15065501	Ultralow	1.656581633
chr5	15066501	Standard	0.8815983494
chr5	15066501	Ultralow	1.487641199
chr5	15067501	Standard	0.9766726812
chr5	15067501	Ultralow	1.304220155
chr5	15068501	Standard	0.9334570758
chr5	15068501	Ultralow	1.196098277
chr5	15069501	Standard	0.7519515333
chr5	15069501	Ultralow	1.107283877
chr5	15070501	Standard	0.6223047172
chr5	15070501	Ultralow	0.9769583992
chr5	15071501	Standard	0.6568772015
chr5	15071501	Ultralow	0.8302215646
chr5	15072501	Standard	0.7519515333
chr5	15072501	Ultralow	0.7008614603
chr5	15073501	Standard	0.7951671387
chr5	15073501	Ultralow	0.6458351473
chr5	15074501	Standard	0.950743318
chr5	15074501	Ultralow	0.6863808516
chr5	15075501	Standard	1.097676376
chr5	15075501	Ultralow	0.6612811299
chr5	15076501	Standard	1.408828735
chr5	15076501	Ultralow	0.6545235125
chr5	15077501	Standard	1.279181919
chr5	15077501	Ultralow	0.6342506604
chr5	15078501	Standard	1.356970008
chr5	15078501	Ultralow	0.6188046778
chr5	15079501	Standard	1.391542493
chr5	15079501	Ultralow	0.6612811299
chr5	15080501	Standard	1.158178224
chr5	15080501	Ultralow	0.703757582
chr5	15081501	Standard	1.166821345
chr5	15081501	Ultralow	0.8379445559
chr5	15082501	Standard	1.590334277
chr5	15082501	Ultralow	0.8949016167
chr5	15083501	Standard	1.512546188
chr5	15083501	Ultralow	0.9808198949
chr5	15084501	Standard	1.45204434
chr5	15084501	Ultralow	0.9837160166
chr5	15085501	Standard	1.477973703
chr5	15085501	Ultralow	1.003023495
chr5	15086501	Standard	1.089033255
chr5	15086501	Ultralow	0.9402741906
chr5	15087501	Standard	0.8556689862
chr5	15087501	Ultralow	0.9914390079
chr5	15088501	Standard	0.5185872643
chr5	15088501	Ultralow	0.9402741906
chr5	15089501	Standard	0.4494422958
chr5	15089501	Ultralow	0.8900747471
chr5	15090501	Standard	0.596375354
chr5	15090501	Ultralow	0.9257935819
chr5	15091501	Standard	1.054460771
chr5	15091501	Ultralow	0.9084168514
chr5	15092501	Standard	1.114962618
chr5	15092501	Ultralow	0.8418060515
chr5	15093501	Standard	1.296468161
chr5	15093501	Ultralow	0.8746287645
chr5	15094501	Standard	1.305111282
chr5	15094501	Ultralow	0.9711661557
chr5	15095501	Standard	1.313754403
chr5	15095501	Ultralow	1.019434851
chr5	15096501	Standard	1.054460771
chr5	15096501	Ultralow	1.080253408
chr5	15097501	Standard	0.959386439
chr5	15097501	Ultralow	1.141071964
chr5	15098501	Standard	1.296468161
chr5	15098501	Ultralow	1.153621825
chr5	15099501	Standard	1.348326887
chr5	15099501	Ultralow	1.097630138
chr5	15100501	Standard	1.356970008
chr5	15100501	Ultralow	1.003023495
chr5	15101501	Standard	1.477973703
chr5	15101501	Ultralow	0.9151744688
chr5	15102501	Standard	1.607620519
chr5	15102501	Ultralow	0.8379445559
chr5	15103501	Standard	1.227323192
chr5	15103501	Ultralow	0.7906412341
chr5	15104501	Standard	1.089033255
chr5	15104501	Ultralow	0.7172728168
chr5	15105501	Standard	1.106319497
chr5	15105501	Ultralow	0.7848489907
chr5	15106501	Standard	0.959386439
chr5	15106501	Ultralow	0.8669057732
chr5	15107501	Standard	0.7865240176
chr5	15107501	Ultralow	0.8524251645
chr5	15108501	Standard	1.140891982
chr5	15108501	Ultralow	0.7896758602
chr5	15109501	Standard	1.45204434
chr5	15109501	Ultralow	0.836013808
chr5	15110501	Standard	1.598977398
chr5	15110501	Ultralow	0.8321523124
chr5	15111501	Standard	1.77183982
chr5	15111501	Ultralow	0.8128448341
chr5	15112501	Standard	1.987917847
chr5	15112501	Ultralow	0.923862834
chr5	15113501	Standard	1.711337972
chr5	15113501	Ultralow	1.06094593
chr5	15114501	Standard	1.598977398
chr5	15114501	Ultralow	1.092803269
chr5	15115501	Standard	1.374256251
chr5	15115501	Ultralow	1.150725703
chr5	15116501	Standard	1.244609434
chr5	15116501	Ultralow	1.207682764
chr5	15117501	Standard	1.166821345
chr5	15117501	Ultralow	1.171963929
chr5	15118501	Standard	0.950743318
chr5	15118501	Ultralow	1.142037338
chr5	15119501	Standard	0.6655203226
chr5	15119501	Ultralow	1.242436225
chr5	15120501	Standard	0.6395909594
chr5	15120501	Ultralow	1.188375286
chr5	15121501	Standard	0.5618028697
chr5	15121501	Ultralow	1.064807425
chr5	15122501	Standard	0.7951671387
chr5	15122501	Ultralow	1.147829582
chr5	15123501	Standard	1.477973703
chr5	15123501	Ultralow	1.201890521
chr5	15124501	Standard	1.884200394
chr5	15124501	Ultralow	1.191271408
chr5	15125501	Standard	2.100278421
chr5	15125501	Ultralow	1.109214625
chr5	15126501	Standard	2.134850905
chr5	15126501	Ultralow	1.021365599
chr5	15127501	Standard	1.668122367
chr5	15127501	Ultralow	0.9006938601
chr5	15128501	Standard	1.28782504
chr5	15128501	Ultralow	0.8080179646
chr5	15129501	Standard	0.9939589233
chr5	15129501	Ultralow	0.7858143646
chr5	15130501	Standard	0.838382744
chr5	15130501	Ultralow	0.8466329211
chr5	15131501	Standard	0.838382744
chr5	15131501	Ultralow	0.9634431644
chr5	15132501	Standard	0.9421001969
chr5	15132501	Ultralow	0.9914390079
chr5	15133501	Standard	1.097676376
chr5	15133501	Ultralow	0.9431703123
chr5	15134501	Standard	1.547118672
chr5	15134501	Ultralow	0.8350484341
chr5	15135501	Standard	1.815055425
chr5	15135501	Ultralow	0.8920054949
chr5	15136501	Standard	1.815055425
chr5	15136501	Ultralow	0.8611135297
chr5	15137501	Standard	1.832341667
chr5	15137501	Ultralow	0.8524251645
chr5	15138501	Standard	1.382899372
chr5	15138501	Ultralow	0.8755941384
chr5	15139501	Standard	0.9939589233
chr5	15139501	Ultralow	0.8427714254
chr5	15140501	Standard	0.7000928069
chr5	15140501	Ultralow	0.8109140863
chr5	15141501	Standard	0.7000928069
chr5	15141501	Ultralow	0.9171052167
chr5	15142501	Standard	0.8124533808
chr5	15142501	Ultralow	0.9885428862
chr5	15143501	Standard	1.339683766
chr5	15143501	Ultralow	1.025227095
chr5	15144501	Standard	1.624906762
chr5	15144501	Ultralow	1.157483321
chr5	15145501	Standard	1.901486636
chr5	15145501	Ultralow	1.12755673
chr5	15146501	Standard	2.221282116
chr5	15146501	Ultralow	1.075426538
chr5	15147501	Standard	2.203995873
chr5	15147501	Ultralow	1.068668921
chr5	15148501	Standard	2.005204089
chr5	15148501	Ultralow	1.246297721
chr5	15149501	Standard	1.745910457
chr5	15149501	Ultralow	1.265605199
chr5	15150501	Standard	1.400185614
chr5	15150501	Ultralow	1.234713234
chr5	15151501	Standard	1.080390134
chr5	15151501	Ultralow	1.136245095
chr5	15152501	Standard	1.002602044
chr5	15152501	Ultralow	0.9750276514
chr5	15153501	Standard	1.002602044
chr5	15153501	Ultralow	0.704722956
chr5	15154501	Standard	1.04581765
chr5	15154501	Ultralow	0.5213019126
chr5	15155501	Standard	1.149535103
chr5	15155501	Ultralow	0.5106827996
chr5	15156501	Standard	1.227323192
chr5	15156501	Ultralow	0.5927395821
chr5	15157501	Standard	1.573048035
chr5	15157501	Ultralow	0.6902423473
chr5	15158501	Standard	1.659479246
chr5	15158501	Ultralow	0.7674722603
chr5	15159501	Standard	1.590334277
chr5	15159501	Ultralow	0.8891093732
chr5	15160501	Standard	1.745910457
chr5	15160501	Ultralow	1.005919617
chr5	15161501	Standard	1.668122367
chr5	15161501	Ultralow	1.048396069
chr5	15162501	Standard	1.235966313
chr5	15162501	Ultralow	1.103422382
chr5	15163501	Standard	1.184107587
chr5	15163501	Ultralow	1.139141216
chr5	15164501	Standard	1.503903067
chr5	15164501	Ultralow	1.131418225
chr5	15165501	Standard	1.434758098
chr5	15165501	Ultralow	1.09569939
chr5	15166501	Standard	1.624906762
chr5	15166501	Ultralow	1.166171686
chr5	15167501	Standard	1.970631605
chr5	15167501	Ultralow	1.250159216
chr5	15168501	Standard	1.607620519
chr5	15168501	Ultralow	1.248228469
chr5	15169501	Standard	1.114962618
chr5	15169501	Ultralow	1.18934066
chr5	15170501	Standard	0.9248139547
chr5	15170501	Ultralow	1.141071964
chr5	15171501	Standard	0.8988845915
chr5	15171501	Ultralow	1.066738173
chr5	15172501	Standard	0.6050184751
chr5	15172501	Ultralow	1.059015182
chr5	15173501	Standard	0.7605946544
chr5	15173501	Ultralow	1.157483321
chr5	15174501	Standard	0.7951671387
chr5	15174501	Ultralow	1.234713234
chr5	15175501	Standard	0.8556689862
chr5	15175501	Ultralow	1.202855895
chr5	15176501	Standard	0.7433084122
chr5	15176501	Ultralow	1.203821269
chr5	15177501	Standard	0.6828065647
chr5	15177501	Ultralow	1.039707704
chr5	15178501	Standard	0.6741634436
chr5	15178501	Ultralow	0.9122783471
chr5	15179501	Standard	0.8124533808
chr5	15179501	Ultralow	0.9547547992
chr5	15180501	Standard	0.959386439
chr5	15180501	Ultralow	1.131418225
chr5	15181501	Standard	0.8124533808
chr5	15181501	Ultralow	1.187409912
chr5	15182501	Standard	0.7087359279
chr5	15182501	Ultralow	1.421030399
chr5	15183501	Standard	0.5358735065
chr5	15183501	Ultralow	1.592866955
chr5	15184501	Standard	0.363011085
chr5	15184501	Ultralow	1.635343407
chr5	15185501	Standard	0.07778808965
chr5	15185501	Ultralow	1.565836486
chr5	15186501	Standard	0.06050184751
chr5	15186501	Ultralow	1.51756779
chr5	15187501	Standard	0.233364269
chr5	15187501	Ultralow	1.38917306
chr5	15188501	Standard	0.4926579011
chr5	15188501	Ultralow	1.303254782
chr5	15189501	Standard	0.6309478383
chr5	15189501	Ultralow	1.262709077
chr5	15190501	Standard	0.9248139547
chr5	15190501	Ultralow	1.268501321
chr5	15191501	Standard	1.21003695
chr5	15191501	Ultralow	1.290704921
chr5	15192501	Standard	1.322397524
chr5	15192501	Ultralow	1.271397442
chr5	15193501	Standard	1.235966313
chr5	15193501	Ultralow	1.199959773
chr5	15194501	Standard	1.382899372
chr5	15194501	Ultralow	1.14976033
chr5	15195501	Standard	1.305111282
chr5	15195501	Ultralow	1.220232625
chr5	15196501	Standard	1.184107587
chr5	15196501	Ultralow	1.171963929
chr5	15197501	Standard	1.019888287
chr5	15197501	Ultralow	1.268501321
chr5	15198501	Standard	1.019888287
chr5	15198501	Ultralow	1.342835112
chr5	15199501	Standard	1.235966313
chr5	15199501	Ultralow	1.340904364
chr5	15200501	Standard	1.192750708
chr5	15200501	Ultralow	1.219267251
chr5	15201501	Standard	1.149535103
chr5	15201501	Ultralow	1.201890521
chr5	15202501	Standard	1.184107587
chr5	15202501	Ultralow	1.054188312
chr5	15203501	Standard	1.019888287
chr5	15203501	Ultralow	1.049361443
chr5	15204501	Standard	0.5877322329
chr5	15204501	Ultralow	1.132383599
chr5	15205501	Standard	0.7346652912
chr5	15205501	Ultralow	1.147829582
chr5	15206501	Standard	1.089033255
chr5	15206501	Ultralow	1.199959773
chr5	15207501	Standard	1.235966313
chr5	15207501	Ultralow	1.226024869
chr5	15208501	Standard	1.331040645
chr5	15208501	Ultralow	1.135279721
chr5	15209501	Standard	1.261895677
chr5	15209501	Ultralow	1.025227095
chr5	15210501	Standard	0.9766726812
chr5	15210501	Ultralow	0.9200013384
chr5	15211501	Standard	0.5877322329
chr5	15211501	Ultralow	0.8002949733
chr5	15212501	Standard	0.4840147801
chr5	15212501	Ultralow	0.8418060515
chr5	15213501	Standard	0.5185872643
chr5	15213501	Ultralow	0.858217408
chr5	15214501	Standard	0.6914496858
chr5	15214501	Ultralow	0.7500955298
chr5	15215501	Standard	0.7519515333
chr5	15215501	Ultralow	0.814775582
chr5	15216501	Standard	0.6828065647
chr5	15216501	Ultralow	0.9103475993
chr5	15217501	Standard	0.5704459908
chr5	15217501	Ultralow	0.8871786254
chr5	15218501	Standard	0.596375354
chr5	15218501	Ultralow	0.9673046601
chr5	15219501	Standard	0.7519515333
chr5	15219501	Ultralow	1.171963929
chr5	15220501	Standard	1.322397524
chr5	15220501	Ultralow	1.214440382
chr5	15221501	Standard	1.607620519
chr5	15221501	Ultralow	1.202855895
chr5	15222501	Standard	1.702694851
chr5	15222501	Ultralow	1.203821269
chr5	15223501	Standard	1.590334277
chr5	15223501	Ultralow	1.106318503
chr5	15224501	Standard	1.356970008
chr5	15224501	Ultralow	0.968270034
chr5	15225501	Standard	0.6914496858
chr5	15225501	Ultralow	0.9228974601
chr5	15226501	Standard	0.3457248429
chr5	15226501	Ultralow	0.9055207297
chr5	15227501	Standard	0.3197954797
chr5	15227501	Ultralow	0.8331176863
chr5	15228501	Standard	0.4494422958
chr5	15228501	Ultralow	0.8900747471
chr5	15229501	Standard	0.3802973272
chr5	15229501	Ultralow	0.9122783471
chr5	15230501	Standard	0.6914496858
chr5	15230501	Ultralow	0.9267589558
chr5	15231501	Standard	1.054460771
chr5	15231501	Ultralow	0.923862834
chr5	15232501	Standard	0.9248139547
chr5	15232501	Ultralow	0.9335165732
chr5	15233501	Standard	0.9161708337
chr5	15233501	Ultralow	0.9393088166
chr5	15234501	Standard	0.9939589233
chr5	15234501	Ultralow	0.9122783471
chr5	15235501	Standard	1.019888287
chr5	15235501	Ultralow	0.9045553558
chr5	15236501	Standard	1.002602044
chr5	15236501	Ultralow	0.9479971818
chr5	15237501	Standard	1.21003695
chr5	15237501	Ultralow	0.9547547992
chr5	15238501	Standard	1.356970008
chr5	15238501	Ultralow	0.9257935819
chr5	15239501	Standard	1.512546188
chr5	15239501	Ultralow	0.9933697557
chr5	15240501	Standard	1.512546188
chr5	15240501	Ultralow	0.9981966253
chr5	15241501	Standard	1.512546188
chr5	15241501	Ultralow	1.025227095
chr5	15242501	Standard	1.737267336
chr5	15242501	Ultralow	1.036811582
chr5	15243501	Standard	1.598977398
chr5	15243501	Ultralow	1.08314953
chr5	15244501	Standard	1.573048035
chr5	15244501	Ultralow	1.131418225
chr5	15245501	Standard	1.547118672
chr5	15245501	Ultralow	1.235678608
chr5	15246501	Standard	1.28782504
chr5	15246501	Ultralow	1.164240938
chr5	15247501	Standard	0.8556689862
chr5	15247501	Ultralow	1.275258938
chr5	15248501	Standard	0.8038102597
chr5	15248501	Ultralow	1.163275564
chr5	15249501	Standard	0.5704459908
chr5	15249501	Ultralow	1.168102434
chr5	15250501	Standard	0.3025092375
chr5	15250501	Ultralow	1.021365599
chr5	15251501	Standard	0.2160780268
chr5	15251501	Ultralow	1.02908859
chr5	15252501	Standard	0.2765798743
chr5	15252501	Ultralow	0.8640096515
chr5	15253501	Standard	0.3802973272
chr5	15253501	Ultralow	0.9035899819
chr5	15254501	Standard	0.7865240176
chr5	15254501	Ultralow	0.7790567472
chr5	15255501	Standard	0.8124533808
chr5	15255501	Ultralow	0.8109140863
chr5	15256501	Standard	0.838382744
chr5	15256501	Ultralow	0.8041564689
chr5	15257501	Standard	0.8815983494
chr5	15257501	Ultralow	0.8224985733
chr5	15258501	Standard	0.9248139547
chr5	15258501	Ultralow	0.9045553558
chr5	15259501	Standard	0.8643121072
chr5	15259501	Ultralow	1.131418225
chr5	15260501	Standard	1.374256251
chr5	15260501	Ultralow	1.261743703
chr5	15261501	Standard	1.607620519
chr5	15261501	Ultralow	1.287808799
chr5	15262501	Standard	1.573048035
chr5	15262501	Ultralow	1.363107964
chr5	15263501	Standard	1.348326887
chr5	15263501	Ultralow	1.252089964
chr5	15264501	Standard	1.348326887
chr5	15264501	Ultralow	1.069634295
chr5	15265501	Standard	1.227323192
chr5	15265501	Ultralow	0.9441356862
chr5	15266501	Standard	1.097676376
chr5	15266501	Ultralow	0.913243721
chr5	15267501	Standard	1.296468161
chr5	15267501	Ultralow	0.836013808
chr5	15268501	Standard	1.460687461
chr5	15268501	Ultralow	0.8051218428
chr5	15269501	Standard	1.417471856
chr5	15269501	Ultralow	0.8350484341
chr5	15270501	Standard	1.426114977
chr5	15270501	Ultralow	0.8891093732
chr5	15271501	Standard	1.408828735
chr5	15271501	Ultralow	0.9393088166
chr5	15272501	Standard	1.089033255
chr5	15272501	Ultralow	0.935447321
chr5	15273501	Standard	1.365613129
chr5	15273501	Ultralow	0.9846813905
chr5	15274501	Standard	1.763196699
chr5	15274501	Ultralow	0.9634431644
chr5	15275501	Standard	1.737267336
chr5	15275501	Ultralow	0.8871786254
chr5	15276501	Standard	1.797769183
chr5	15276501	Ultralow	0.7945027298
chr5	15277501	Standard	1.970631605
chr5	15277501	Ultralow	0.8418060515
chr5	15278501	Standard	1.477973703
chr5	15278501	Ultralow	0.8678711471
chr5	15279501	Standard	0.9075277126
chr5	15279501	Ultralow	0.8524251645
chr5	15280501	Standard	0.6655203226
chr5	15280501	Ultralow	0.8051218428
chr5	15281501	Standard	0.5704459908
chr5	15281501	Ultralow	0.8379445559
chr5	15282501	Standard	0.5877322329
chr5	15282501	Ultralow	0.8051218428
chr5	15283501	Standard	0.8902414705
chr5	15283501	Ultralow	0.7877451124
chr5	15284501	Standard	1.279181919
chr5	15284501	Ultralow	0.6902423473
chr5	15285501	Standard	1.555761793
chr5	15285501	Ultralow	0.6921730951
chr5	15286501	Standard	1.650836125
chr5	15286501	Ultralow	0.6622465038
chr5	15287501	Standard	1.460687461
chr5	15287501	Ultralow	0.6776924864
chr5	15288501	Standard	1.270538798
chr5	15288501	Ultralow	0.6612811299
chr5	15289501	Standard	0.8729552283
chr5	15289501	Ultralow	0.6844501038
chr5	15290501	Standard	0.6828065647
chr5	15290501	Ultralow	0.7327187994
chr5	15291501	Standard	0.8556689862
chr5	15291501	Ultralow	0.8070525907
chr5	15292501	Standard	0.9939589233
chr5	15292501	Ultralow	0.814775582
chr5	15293501	Standard	1.279181919
chr5	15293501	Ultralow	0.8215331993
chr5	15294501	Standard	1.668122367
chr5	15294501	Ultralow	0.8997284862
chr5	15295501	Standard	1.840984788
chr5	15295501	Ultralow	0.8533905384
chr5	15296501	Standard	1.624906762
chr5	15296501	Ultralow	0.869801895
chr5	15297501	Standard	1.486616824
chr5	15297501	Ultralow	0.7964334776
chr5	15298501	Standard	1.166821345
chr5	15298501	Ultralow	0.8070525907
chr5	15299501	Standard	0.6914496858
chr5	15299501	Ultralow	0.8958669906
chr5	15300501	Standard	0.233364269
chr5	15300501	Ultralow	1.085080277
chr5	15301501	Standard	0.24200739
chr5	15301501	Ultralow	1.151691077
chr5	15302501	Standard	0.4062266904
chr5	15302501	Ultralow	1.340904364
chr5	15303501	Standard	0.5185872643
chr5	15303501	Ultralow	1.396896051
chr5	15304501	Standard	0.8902414705
chr5	15304501	Ultralow	1.302289408
chr5	15305501	Standard	1.106319497
chr5	15305501	Ultralow	1.18451379
chr5	15306501	Standard	1.495259946
chr5	15306501	Ultralow	1.063842051
chr5	15307501	Standard	1.797769183
chr5	15307501	Ultralow	0.9479971818
chr5	15308501	Standard	1.659479246
chr5	15308501	Ultralow	0.8572520341
chr5	15309501	Standard	1.400185614
chr5	15309501	Ultralow	0.8302215646
chr5	15310501	Standard	1.521189309
chr5	15310501	Ultralow	0.8350484341
chr5	15311501	Standard	1.166821345
chr5	15311501	Ultralow	0.8224985733
chr5	15312501	Standard	0.717379049
chr5	15312501	Ultralow	0.7317534255
chr5	15313501	Standard	0.9075277126
chr5	15313501	Ultralow	0.8109140863
chr5	15314501	Standard	0.7692377754
chr5	15314501	Ultralow	0.8167063298
chr5	15315501	Standard	0.4235129325
chr5	15315501	Ultralow	0.7964334776
chr5	15316501	Standard	0.3284386008
chr5	15316501	Ultralow	0.8012603472
chr5	15317501	Standard	0.475371659
chr5	15317501	Ultralow	0.814775582
chr5	15318501	Standard	0.3284386008
chr5	15318501	Ultralow	0.7307880516
chr5	15319501	Standard	0.4321560536
chr5	15319501	Ultralow	0.7626453907
chr5	15320501	Standard	0.8124533808
chr5	15320501	Ultralow	0.7365802951
chr5	15321501	Standard	0.7519515333
chr5	15321501	Ultralow	0.6844501038
chr5	15322501	Standard	0.596375354
chr5	15322501	Ultralow	0.7278919299
chr5	15323501	Standard	0.596375354
chr5	15323501	Ultralow	0.7192035646
chr5	15324501	Standard	0.4840147801
chr5	15324501	Ultralow	0.715342069
chr5	15325501	Standard	0.1815055425
chr5	15325501	Ultralow	0.8176717037
chr5	15326501	Standard	0.3025092375
chr5	15326501	Ultralow	0.9393088166
chr5	15327501	Standard	0.6050184751
chr5	15327501	Ultralow	0.9306204514
chr5	15328501	Standard	1.21003695
chr5	15328501	Ultralow	0.8736633906
chr5	15329501	Standard	1.901486636
chr5	15329501	Ultralow	0.7800221211
chr5	15330501	Standard	2.273140842
chr5	15330501	Ultralow	0.6883115994
chr5	15331501	Standard	2.324999568
chr5	15331501	Ultralow	0.6062548169
chr5	15332501	Standard	2.17806651
chr5	15332501	Ultralow	0.5898434604
chr5	15333501	Standard	1.763196699
chr5	15333501	Ultralow	0.6439043995
chr5	15334501	Standard	1.642193004
chr5	15334501	Ultralow	0.7240304342
chr5	15335501	Standard	1.573048035
chr5	15335501	Ultralow	0.8041564689
chr5	15336501	Standard	1.763196699
chr5	15336501	Ultralow	0.8591827819
chr5	15337501	Standard	2.100278421
chr5	15337501	Ultralow	0.9344819471
chr5	15338501	Standard	2.0916353
chr5	15338501	Ultralow	1.01171186
chr5	15339501	Standard	1.555761793
chr5	15339501	Ultralow	1.057084434
chr5	15340501	Standard	1.21003695
chr5	15340501	Ultralow	0.9624777905
chr5	15341501	Standard	0.9161708337
chr5	15341501	Ultralow	0.9200013384
chr5	15342501	Standard	0.7000928069
chr5	15342501	Ultralow	0.9412395645
chr5	15343501	Standard	0.6655203226
chr5	15343501	Ultralow	0.8939362428
chr5	15344501	Standard	0.8124533808
chr5	15344501	Ultralow	0.8369791819
chr5	15345501	Standard	0.8556689862
chr5	15345501	Ultralow	0.868836521
chr5	15346501	Standard	0.8815983494
chr5	15346501	Ultralow	0.8244293211
chr5	15347501	Standard	0.6914496858
chr5	15347501	Ultralow	0.7607146429
chr5	15348501	Standard	0.4407991747
chr5	15348501	Ultralow	0.7172728168
chr5	15349501	Standard	0.2765798743
chr5	15349501	Ultralow	0.7220996864
chr5	15350501	Standard	0.3370817218
chr5	15350501	Ultralow	0.7172728168
chr5	15351501	Standard	0.3025092375
chr5	15351501	Ultralow	0.7568531472
chr5	15352501	Standard	0.3802973272
chr5	15352501	Ultralow	0.9827506427
chr5	15353501	Standard	0.5099441433
chr5	15353501	Ultralow	1.124660608
chr5	15354501	Standard	0.5704459908
chr5	15354501	Ultralow	1.190306034
chr5	15355501	Standard	0.4580854168
chr5	15355501	Ultralow	1.169067808
chr5	15356501	Standard	0.3975835693
chr5	15356501	Ultralow	1.207682764
chr5	15357501	Standard	0.354367964
chr5	15357501	Ultralow	1.031019338
chr5	15358501	Standard	0.3889404483
chr5	15358501	Ultralow	0.9653739123
chr5	15359501	Standard	0.5013010222
chr5	15359501	Ultralow	0.9257935819
chr5	15360501	Standard	0.6223047172
chr5	15360501	Ultralow	0.9943351296
chr5	15361501	Standard	0.6223047172
chr5	15361501	Ultralow	0.9016592341
chr5	15362501	Standard	0.4926579011
chr5	15362501	Ultralow	0.8379445559
chr5	15363501	Standard	0.4148698115
chr5	15363501	Ultralow	0.8321523124
chr5	15364501	Standard	0.3716542061
chr5	15364501	Ultralow	0.8060872167
chr5	15365501	Standard	0.2160780268
chr5	15365501	Ultralow	0.7356149212
chr5	15366501	Standard	0.2160780268
chr5	15366501	Ultralow	0.8427714254
chr5	15367501	Standard	0.2160780268
chr5	15367501	Ultralow	0.957650921
chr5	15368501	Standard	0.121003695
chr5	15368501	Ultralow	1.020400225
chr5	15369501	Standard	0.24200739
chr5	15369501	Ultralow	1.053222938
chr5	15370501	Standard	0.5790891118
chr5	15370501	Ultralow	1.179686921
chr5	15371501	Standard	0.7087359279
chr5	15371501	Ultralow	1.226024869
chr5	15372501	Standard	0.7087359279
chr5	15372501	Ultralow	1.148794956
chr5	15373501	Standard	0.7260221701
chr5	15373501	Ultralow	1.062876677
chr5	15374501	Standard	0.475371659
chr5	15374501	Ultralow	1.031019338
chr5	15375501	Standard	0.1469330582
chr5	15375501	Ultralow	0.9470318079
chr5	15376501	Standard	0.05185872643
chr5	15376501	Ultralow	0.9074514775
chr5	15377501	Standard	0.1037174529
chr5	15377501	Ultralow	1.063842051
chr5	15378501	Standard	0.2074349057
chr5	15378501	Ultralow	1.075426538
chr5	15379501	Standard	0.6050184751
chr5	15379501	Ultralow	1.115006869
chr5	15380501	Standard	0.8902414705
chr5	15380501	Ultralow	1.181617669
chr5	15381501	Standard	1.114962618
chr5	15381501	Ultralow	1.237609356
chr5	15382501	Standard	1.123605739
chr5	15382501	Ultralow	1.118868364
chr5	15383501	Standard	1.348326887
chr5	15383501	Ultralow	1.201890521
chr5	15384501	Standard	1.28782504
chr5	15384501	Ultralow	1.254986086
chr5	15385501	Standard	1.037174529
chr5	15385501	Ultralow	1.198029025
chr5	15386501	Standard	0.7778808965
chr5	15386501	Ultralow	1.183548416
chr5	15387501	Standard	0.8470258651
chr5	15387501	Ultralow	1.161344816
chr5	15388501	Standard	0.717379049
chr5	15388501	Ultralow	1.057084434
chr5	15389501	Standard	0.475371659
chr5	15389501	Ultralow	0.990473634
chr5	15390501	Standard	0.5790891118
chr5	15390501	Ultralow	0.9451010601
chr5	15391501	Standard	0.6136615961
chr5	15391501	Ultralow	0.8504944167
chr5	15392501	Standard	0.7087359279
chr5	15392501	Ultralow	0.9122783471
chr5	15393501	Standard	0.6741634436
chr5	15393501	Ultralow	0.9508933036
chr5	15394501	Standard	0.9248139547
chr5	15394501	Ultralow	0.9586162949
chr5	15395501	Standard	1.218680071
chr5	15395501	Ultralow	1.003988869
chr5	15396501	Standard	1.477973703
chr5	15396501	Ultralow	0.9856467644
chr5	15397501	Standard	1.547118672
chr5	15397501	Ultralow	0.9161398427
chr5	15398501	Standard	1.547118672
chr5	15398501	Ultralow	0.8794556341
chr5	15399501	Standard	1.192750708
chr5	15399501	Ultralow	0.8562866602
chr5	15400501	Standard	0.8556689862
chr5	15400501	Ultralow	0.8002949733
chr5	15401501	Standard	0.7346652912
chr5	15401501	Ultralow	0.7607146429
chr5	15402501	Standard	0.717379049
chr5	15402501	Ultralow	0.7790567472
chr5	15403501	Standard	0.6741634436
chr5	15403501	Ultralow	0.8620789037
chr5	15404501	Standard	0.8470258651
chr5	15404501	Ultralow	0.9296550775
chr5	15405501	Standard	0.9421001969
chr5	15405501	Ultralow	1.039707704
chr5	15406501	Standard	0.9680295601
chr5	15406501	Ultralow	1.160379443
chr5	15407501	Standard	0.8902414705
chr5	15407501	Ultralow	1.075426538
chr5	15408501	Standard	0.8902414705
chr5	15408501	Ultralow	1.046465321
chr5	15409501	Standard	0.8124533808
chr5	15409501	Ultralow	0.9431703123
chr5	15410501	Standard	0.6395909594
chr5	15410501	Ultralow	0.8833171297
chr5	15411501	Standard	0.5013010222
chr5	15411501	Ultralow	0.8379445559
chr5	15412501	Standard	0.3197954797
chr5	15412501	Ultralow	0.8572520341
chr5	15413501	Standard	0.3284386008
chr5	15413501	Ultralow	0.8640096515
chr5	15414501	Standard	0.3975835693
chr5	15414501	Ultralow	1.014607982
chr5	15415501	Standard	0.4667285379
chr5	15415501	Ultralow	1.07832266
chr5	15416501	Standard	0.4148698115
chr5	15416501	Ultralow	1.18451379
chr5	15417501	Standard	0.5704459908
chr5	15417501	Ultralow	1.246297721
chr5	15418501	Standard	0.7519515333
chr5	15418501	Ultralow	1.143968086
chr5	15419501	Standard	0.8556689862
chr5	15419501	Ultralow	1.090872521
chr5	15420501	Standard	1.13224886
chr5	15420501	Ultralow	1.045499947
chr5	15421501	Standard	1.400185614
chr5	15421501	Ultralow	0.9412395645
chr5	15422501	Standard	1.305111282
chr5	15422501	Ultralow	0.9441356862
chr5	15423501	Standard	1.149535103
chr5	15423501	Ultralow	1.023296347
chr5	15424501	Standard	0.8729552283
chr5	15424501	Ultralow	0.9962658775
chr5	15425501	Standard	0.5272303854
chr5	15425501	Ultralow	0.9518586775
chr5	15426501	Standard	0.5272303854
chr5	15426501	Ultralow	0.9653739123
chr5	15427501	Standard	0.7000928069
chr5	15427501	Ultralow	0.957650921
chr5	15428501	Standard	1.04581765
chr5	15428501	Ultralow	0.9837160166
chr5	15429501	Standard	1.305111282
chr5	15429501	Ultralow	1.014607982
chr5	15430501	Standard	1.573048035
chr5	15430501	Ultralow	1.040673077
chr5	15431501	Standard	1.642193004
chr5	15431501	Ultralow	1.034880834
chr5	15432501	Standard	1.460687461
chr5	15432501	Ultralow	0.9933697557
chr5	15433501	Standard	0.9334570758
chr5	15433501	Ultralow	0.9200013384
chr5	15434501	Standard	0.6741634436
chr5	15434501	Ultralow	0.902624608
chr5	15435501	Standard	0.7692377754
chr5	15435501	Ultralow	0.9422049384
chr5	15436501	Standard	0.4321560536
chr5	15436501	Ultralow	0.9586162949
chr5	15437501	Standard	0.4148698115
chr5	15437501	Ultralow	1.03391546
chr5	15438501	Standard	0.5877322329
chr5	15438501	Ultralow	1.160379443
chr5	15439501	Standard	0.6309478383
chr5	15439501	Ultralow	1.170033182
chr5	15440501	Standard	0.2679367532
chr5	15440501	Ultralow	1.077357286
chr5	15441501	Standard	0.2938661165
chr5	15441501	Ultralow	1.080253408
chr5	15442501	Standard	0.5185872643
chr5	15442501	Ultralow	0.9479971818
chr5	15443501	Standard	0.4667285379
chr5	15443501	Ultralow	0.8562866602
chr5	15444501	Standard	0.596375354
chr5	15444501	Ultralow	0.7896758602
chr5	15445501	Standard	0.6568772015
chr5	15445501	Ultralow	0.8157409559
chr5	15446501	Standard	0.7778808965
chr5	15446501	Ultralow	0.780987495
chr5	15447501	Standard	0.5099441433
chr5	15447501	Ultralow	0.9228974601
chr5	15448501	Standard	0.475371659
chr5	15448501	Ultralow	0.9489625558
chr5	15449501	Standard	0.5185872643
chr5	15449501	Ultralow	0.9219320862
chr5	15450501	Standard	0.717379049
chr5	15450501	Ultralow	0.9383434427
chr5	15451501	Standard	0.596375354
chr5	15451501	Ultralow	0.9557201731
chr5	15452501	Standard	0.7519515333
chr5	15452501	Ultralow	0.8437367993
chr5	15453501	Standard	0.8470258651
chr5	15453501	Ultralow	0.7935373559
chr5	15454501	Standard	0.717379049
chr5	15454501	Ultralow	0.8408406776
chr5	15455501	Standard	0.4580854168
chr5	15455501	Ultralow	0.8466329211
chr5	15456501	Standard	0.5185872643
chr5	15456501	Ultralow	0.8495290428
chr5	15457501	Standard	0.5272303854
chr5	15457501	Ultralow	0.9228974601
chr5	15458501	Standard	0.5358735065
chr5	15458501	Ultralow	1.000127373
chr5	15459501	Standard	0.7951671387
chr5	15459501	Ultralow	0.9422049384
chr5	15460501	Standard	1.054460771
chr5	15460501	Ultralow	0.8736633906
chr5	15461501	Standard	1.063103892
chr5	15461501	Ultralow	0.8543559124
chr5	15462501	Standard	1.063103892
chr5	15462501	Ultralow	0.8553212863
chr5	15463501	Standard	0.9161708337
chr5	15463501	Ultralow	0.7867797385
chr5	15464501	Standard	0.5704459908
chr5	15464501	Ultralow	0.8350484341
chr5	15465501	Standard	0.4580854168
chr5	15465501	Ultralow	0.8543559124
chr5	15466501	Standard	0.5704459908
chr5	15466501	Ultralow	0.8118794602
chr5	15467501	Standard	0.5704459908
chr5	15467501	Ultralow	0.8620789037
chr5	15468501	Standard	0.7000928069
chr5	15468501	Ultralow	0.8977977384
chr5	15469501	Standard	0.8729552283
chr5	15469501	Ultralow	1.017504104
chr5	15470501	Standard	0.7433084122
chr5	15470501	Ultralow	1.089907147
chr5	15471501	Standard	0.5185872643
chr5	15471501	Ultralow	1.216371129
chr5	15472501	Standard	0.363011085
chr5	15472501	Ultralow	1.147829582
chr5	15473501	Standard	0.3975835693
chr5	15473501	Ultralow	1.145898834
chr5	15474501	Standard	0.2938661165
chr5	15474501	Ultralow	1.040673077
chr5	15475501	Standard	0.3197954797
chr5	15475501	Ultralow	1.005919617
chr5	15476501	Standard	0.8038102597
chr5	15476501	Ultralow	0.946066434
chr5	15477501	Standard	1.426114977
chr5	15477501	Ultralow	0.978889147
chr5	15478501	Standard	1.581691156
chr5	15478501	Ultralow	0.9518586775
chr5	15479501	Standard	1.832341667
chr5	15479501	Ultralow	0.9730969036
chr5	15480501	Standard	2.307713326
chr5	15480501	Ultralow	1.003988869
chr5	15481501	Standard	2.342285811
chr5	15481501	Ultralow	0.9470318079
chr5	15482501	Standard	2.005204089
chr5	15482501	Ultralow	0.9161398427
chr5	15483501	Standard	1.642193004
chr5	15483501	Ultralow	0.9499279297
chr5	15484501	Standard	1.322397524
chr5	15484501	Ultralow	0.9364126949
chr5	15485501	Standard	0.8297396229
chr5	15485501	Ultralow	0.880421008
chr5	15486501	Standard	0.5099441433
chr5	15486501	Ultralow	0.8949016167
chr5	15487501	Standard	0.5704459908
chr5	15487501	Ultralow	0.9122783471
chr5	15488501	Standard	0.7433084122
chr5	15488501	Ultralow	0.8466329211
chr5	15489501	Standard	0.8124533808
chr5	15489501	Ultralow	0.7327187994
chr5	15490501	Standard	0.9334570758
chr5	15490501	Ultralow	0.7317534255
chr5	15491501	Standard	0.9334570758
chr5	15491501	Ultralow	0.8215331993
chr5	15492501	Standard	0.7000928069
chr5	15492501	Ultralow	0.8186370776
chr5	15493501	Standard	0.5790891118
chr5	15493501	Ultralow	0.923862834
chr5	15494501	Standard	0.5099441433
chr5	15494501	Ultralow	1.08314953
chr5	15495501	Standard	0.5790891118
chr5	15495501	Ultralow	1.160379443
chr5	15496501	Standard	0.7260221701
chr5	15496501	Ultralow	1.217336503
chr5	15497501	Standard	0.8815983494
chr5	15497501	Ultralow	1.246297721
chr5	15498501	Standard	0.9853158023
chr5	15498501	Ultralow	1.234713234
chr5	15499501	Standard	1.158178224
chr5	15499501	Ultralow	1.196098277
chr5	15500501	Standard	1.123605739
chr5	15500501	Ultralow	1.163275564
chr5	15501501	Standard	0.9421001969
chr5	15501501	Ultralow	1.082184156
chr5	15502501	Standard	0.8470258651
chr5	15502501	Ultralow	1.054188312
chr5	15503501	Standard	0.8643121072
chr5	15503501	Ultralow	0.9730969036
chr5	15504501	Standard	0.7692377754
chr5	15504501	Ultralow	0.9093822254
chr5	15505501	Standard	0.6482340804
chr5	15505501	Ultralow	0.8939362428
chr5	15506501	Standard	0.8124533808
chr5	15506501	Ultralow	0.8920054949
chr5	15507501	Standard	0.7692377754
chr5	15507501	Ultralow	0.9393088166
chr5	15508501	Standard	0.6136615961
chr5	15508501	Ultralow	1.019434851
chr5	15509501	Standard	0.5358735065
chr5	15509501	Ultralow	1.16713706
chr5	15510501	Standard	0.5790891118
chr5	15510501	Ultralow	1.243401599
chr5	15511501	Standard	0.2679367532
chr5	15511501	Ultralow	1.250159216
chr5	15512501	Standard	0.1382899372
chr5	15512501	Ultralow	1.248228469
chr5	15513501	Standard	0.1296468161
chr5	15513501	Ultralow	1.192236782
chr5	15514501	Standard	0.1296468161
chr5	15514501	Ultralow	1.118868364
chr5	15515501	Standard	0.1469330582
chr5	15515501	Ultralow	1.070599669
chr5	15516501	Standard	0.2074349057
chr5	15516501	Ultralow	1.091837895
chr5	15517501	Standard	0.3370817218
chr5	15517501	Ultralow	1.010746486
chr5	15518501	Standard	0.6655203226
chr5	15518501	Ultralow	1.031984712
chr5	15519501	Standard	1.037174529
chr5	15519501	Ultralow	1.01653873
chr5	15520501	Standard	1.313754403
chr5	15520501	Ultralow	1.080253408
chr5	15521501	Standard	1.69405173
chr5	15521501	Ultralow	1.082184156
chr5	15522501	Standard	1.996560968
chr5	15522501	Ultralow	1.236643982
chr5	15523501	Standard	1.875557273
chr5	15523501	Ultralow	1.243401599
chr5	15524501	Standard	1.52983243
chr5	15524501	Ultralow	1.210578886
chr5	15525501	Standard	1.244609434
chr5	15525501	Ultralow	1.201890521
chr5	15526501	Standard	0.9161708337
chr5	15526501	Ultralow	1.137210469
chr5	15527501	Standard	0.5445166276
chr5	15527501	Ultralow	1.084114903
chr5	15528501	Standard	0.4580854168
chr5	15528501	Ultralow	1.102457008
chr5	15529501	Standard	0.6223047172
chr5	15529501	Ultralow	1.097630138
chr5	15530501	Standard	0.5790891118
chr5	15530501	Ultralow	1.10052626
chr5	15531501	Standard	0.4407991747
chr5	15531501	Ultralow	1.155552573
chr5	15532501	Standard	0.5013010222
chr5	15532501	Ultralow	1.109214625
chr5	15533501	Standard	0.5445166276
chr5	15533501	Ultralow	1.059015182
chr5	15534501	Standard	0.3716542061
chr5	15534501	Ultralow	1.067703547
chr5	15535501	Standard	0.4407991747
chr5	15535501	Ultralow	1.003988869
chr5	15536501	Standard	0.5272303854
chr5	15536501	Ultralow	0.9306204514
chr5	15537501	Standard	0.7433084122
chr5	15537501	Ultralow	0.8215331993
chr5	15538501	Standard	0.9680295601
chr5	15538501	Ultralow	0.7906412341
chr5	15539501	Standard	1.339683766
chr5	15539501	Ultralow	0.8089833385
chr5	15540501	Standard	1.305111282
chr5	15540501	Ultralow	0.7906412341
chr5	15541501	Standard	1.339683766
chr5	15541501	Ultralow	0.8611135297
chr5	15542501	Standard	1.158178224
chr5	15542501	Ultralow	0.9730969036
chr5	15543501	Standard	0.950743318
chr5	15543501	Ultralow	1.055153686
chr5	15544501	Standard	0.8988845915
chr5	15544501	Ultralow	1.097630138
chr5	15545501	Standard	0.9853158023
chr5	15545501	Ultralow	1.121764486
chr5	15546501	Standard	1.037174529
chr5	15546501	Ultralow	1.092803269
chr5	15547501	Standard	1.140891982
chr5	15547501	Ultralow	1.052257564
chr5	15548501	Standard	1.184107587
chr5	15548501	Ultralow	0.9566855471
chr5	15549501	Standard	0.8643121072
chr5	15549501	Ultralow	0.9325511993
chr5	15550501	Standard	0.7519515333
chr5	15550501	Ultralow	1.054188312
chr5	15551501	Standard	0.8038102597
chr5	15551501	Ultralow	1.082184156
chr5	15552501	Standard	0.7346652912
chr5	15552501	Ultralow	1.157483321
chr5	15553501	Standard	0.5618028697
chr5	15553501	Ultralow	1.200925147
chr5	15554501	Standard	0.5445166276
chr5	15554501	Ultralow	1.112110747
chr5	15555501	Standard	0.6395909594
chr5	15555501	Ultralow	0.9750276514
chr5	15556501	Standard	0.7692377754
chr5	15556501	Ultralow	0.9586162949
chr5	15557501	Standard	0.7692377754
chr5	15557501	Ultralow	0.9257935819
chr5	15558501	Standard	0.7087359279
chr5	15558501	Ultralow	1.028123217
chr5	15559501	Standard	0.7087359279
chr5	15559501	Ultralow	1.194167529
chr5	15560501	Standard	0.6223047172
chr5	15560501	Ultralow	1.21154426
chr5	15561501	Standard	0.5358735065
chr5	15561501	Ultralow	1.253055338
chr5	15562501	Standard	0.5358735065
chr5	15562501	Ultralow	1.208648138
chr5	15563501	Standard	0.7951671387
chr5	15563501	Ultralow	1.07349579
chr5	15564501	Standard	1.140891982
chr5	15564501	Ultralow	0.9721315297
chr5	15565501	Standard	1.408828735
chr5	15565501	Ultralow	0.9528240514
chr5	15566501	Standard	1.434758098
chr5	15566501	Ultralow	0.9228974601
chr5	15567501	Standard	1.408828735
chr5	15567501	Ultralow	1.040673077
chr5	15568501	Standard	1.348326887
chr5	15568501	Ultralow	1.183548416
chr5	15569501	Standard	1.538475551
chr5	15569501	Ultralow	1.220232625
chr5	15570501	Standard	1.434758098
chr5	15570501	Ultralow	1.161344816
chr5	15571501	Standard	1.322397524
chr5	15571501	Ultralow	1.081218782
chr5	15572501	Standard	1.21003695
chr5	15572501	Ultralow	0.9634431644
chr5	15573501	Standard	1.089033255
chr5	15573501	Ultralow	0.9344819471
chr5	15574501	Standard	0.717379049
chr5	15574501	Ultralow	0.9663392862
chr5	15575501	Standard	0.7692377754
chr5	15575501	Ultralow	1.036811582
chr5	15576501	Standard	0.8556689862
chr5	15576501	Ultralow	1.021365599
chr5	15577501	Standard	0.8988845915
chr5	15577501	Ultralow	1.027157843
chr5	15578501	Standard	0.9939589233
chr5	15578501	Ultralow	0.9856467644
chr5	15579501	Standard	1.123605739
chr5	15579501	Ultralow	0.913243721
chr5	15580501	Standard	1.21003695
chr5	15580501	Ultralow	0.9209667123
chr5	15581501	Standard	0.9853158023
chr5	15581501	Ultralow	0.9045553558
chr5	15582501	Standard	0.9939589233
chr5	15582501	Ultralow	0.8369791819
chr5	15583501	Standard	0.950743318
chr5	15583501	Ultralow	0.7684376342
chr5	15584501	Standard	0.7605946544
chr5	15584501	Ultralow	0.8823517558
chr5	15585501	Standard	0.3802973272
chr5	15585501	Ultralow	0.8997284862
chr5	15586501	Standard	0.5272303854
chr5	15586501	Ultralow	0.935447321
chr5	15587501	Standard	0.5704459908
chr5	15587501	Ultralow	1.005919617
chr5	15588501	Standard	0.6568772015
chr5	15588501	Ultralow	1.03874233
chr5	15589501	Standard	0.6568772015
chr5	15589501	Ultralow	0.9122783471
chr5	15590501	Standard	0.9680295601
chr5	15590501	Ultralow	0.9045553558
chr5	15591501	Standard	1.123605739
chr5	15591501	Ultralow	0.9383434427
chr5	15592501	Standard	1.296468161
chr5	15592501	Ultralow	0.9479971818
chr5	15593501	Standard	1.400185614
chr5	15593501	Ultralow	0.9586162949
chr5	15594501	Standard	1.28782504
chr5	15594501	Ultralow	0.9924043818
chr5	15595501	Standard	1.149535103
chr5	15595501	Ultralow	1.01653873
chr5	15596501	Standard	0.8556689862
chr5	15596501	Ultralow	1.054188312
chr5	15597501	Standard	0.7087359279
chr5	15597501	Ultralow	1.170998556
chr5	15598501	Standard	0.6828065647
chr5	15598501	Ultralow	1.22892099
chr5	15599501	Standard	0.7865240176
chr5	15599501	Ultralow	1.321596886
chr5	15600501	Standard	0.7260221701
chr5	15600501	Ultralow	1.429718764
chr5	15601501	Standard	1.106319497
chr5	15601501	Ultralow	1.533979147
chr5	15602501	Standard	1.28782504
chr5	15602501	Ultralow	1.469299094
chr5	15603501	Standard	1.434758098
chr5	15603501	Ultralow	1.415238155
chr5	15604501	Standard	1.521189309
chr5	15604501	Ultralow	1.299393286
chr5	15605501	Standard	1.719981093
chr5	15605501	Ultralow	1.165206312
chr5	15606501	Standard	1.45204434
chr5	15606501	Ultralow	1.126591356
chr5	15607501	Standard	1.28782504
chr5	15607501	Ultralow	1.157483321
chr5	15608501	Standard	1.071747013
chr5	15608501	Ultralow	1.153621825
chr5	15609501	Standard	0.8988845915
chr5	15609501	Ultralow	1.161344816
chr5	15610501	Standard	0.6568772015
chr5	15610501	Ultralow	1.137210469
chr5	15611501	Standard	0.7346652912
chr5	15611501	Ultralow	1.040673077
chr5	15612501	Standard	0.596375354
chr5	15612501	Ultralow	0.968270034
chr5	15613501	Standard	0.5877322329
chr5	15613501	Ultralow	0.8920054949
chr5	15614501	Standard	0.9075277126
chr5	15614501	Ultralow	0.8350484341
chr5	15615501	Standard	1.037174529
chr5	15615501	Ultralow	0.8775248863
chr5	15616501	Standard	1.089033255
chr5	15616501	Ultralow	0.8504944167
chr5	15617501	Standard	1.417471856
chr5	15617501	Ultralow	0.8292561906
chr5	15618501	Standard	1.296468161
chr5	15618501	Ultralow	0.868836521
chr5	15619501	Standard	0.959386439
chr5	15619501	Ultralow	0.8987631123
chr5	15620501	Standard	0.7692377754
chr5	15620501	Ultralow	0.9093822254
chr5	15621501	Standard	0.475371659
chr5	15621501	Ultralow	1.01653873
chr5	15622501	Standard	0.2074349057
chr5	15622501	Ultralow	1.054188312
chr5	15623501	Standard	0.4407991747
chr5	15623501	Ultralow	1.138175843
chr5	15624501	Standard	0.7087359279
chr5	15624501	Ultralow	1.153621825
chr5	15625501	Standard	0.9161708337
chr5	15625501	Ultralow	1.107283877
chr5	15626501	Standard	1.365613129
chr5	15626501	Ultralow	1.081218782
chr5	15627501	Standard	1.460687461
chr5	15627501	Ultralow	1.088941773
chr5	15628501	Standard	1.140891982
chr5	15628501	Ultralow	1.077357286
chr5	15629501	Standard	0.8988845915
chr5	15629501	Ultralow	1.163275564
chr5	15630501	Standard	0.8556689862
chr5	15630501	Ultralow	1.242436225
chr5	15631501	Standard	0.5704459908
chr5	15631501	Ultralow	1.188375286
chr5	15632501	Standard	0.4407991747
chr5	15632501	Ultralow	1.174860051
chr5	15633501	Standard	0.5704459908
chr5	15633501	Ultralow	1.241470851
chr5	15634501	Standard	0.6050184751
chr5	15634501	Ultralow	1.225059495
chr5	15635501	Standard	0.6223047172
chr5	15635501	Ultralow	1.119833738
chr5	15636501	Standard	0.5272303854
chr5	15636501	Ultralow	1.136245095
chr5	15637501	Standard	0.5013010222
chr5	15637501	Ultralow	1.22892099
chr5	15638501	Standard	0.5445166276
chr5	15638501	Ultralow	1.174860051
chr5	15639501	Standard	0.5185872643
chr5	15639501	Ultralow	1.111145373
chr5	15640501	Standard	0.3457248429
chr5	15640501	Ultralow	1.170033182
chr5	15641501	Standard	0.2679367532
chr5	15641501	Ultralow	1.205752016
chr5	15642501	Standard	0.2074349057
chr5	15642501	Ultralow	1.14976033
chr5	15643501	Standard	0.2506505111
chr5	15643501	Ultralow	1.259812956
chr5	15644501	Standard	0.5618028697
chr5	15644501	Ultralow	1.420065025
chr5	15645501	Standard	0.7433084122
chr5	15645501	Ultralow	1.41137666
chr5	15646501	Standard	0.8297396229
chr5	15646501	Ultralow	1.462541477
chr5	15647501	Standard	0.9766726812
chr5	15647501	Ultralow	1.427788016
chr5	15648501	Standard	1.097676376
chr5	15648501	Ultralow	1.225059495
chr5	15649501	Standard	0.7778808965
chr5	15649501	Ultralow	1.039707704
chr5	15650501	Standard	0.6568772015
chr5	15650501	Ultralow	0.9335165732
chr5	15651501	Standard	0.7087359279
chr5	15651501	Ultralow	0.7578185211
chr5	15652501	Standard	0.8902414705
chr5	15652501	Ultralow	0.7616800168
chr5	15653501	Standard	0.8902414705
chr5	15653501	Ultralow	0.8514597906
chr5	15654501	Standard	0.9853158023
chr5	15654501	Ultralow	0.8958669906
chr5	15655501	Standard	1.140891982
chr5	15655501	Ultralow	1.003988869
chr5	15656501	Standard	1.192750708
chr5	15656501	Ultralow	1.089907147
chr5	15657501	Standard	1.063103892
chr5	15657501	Ultralow	1.070599669
chr5	15658501	Standard	0.9075277126
chr5	15658501	Ultralow	1.106318503
chr5	15659501	Standard	0.8643121072
chr5	15659501	Ultralow	1.099560886
chr5	15660501	Standard	0.7692377754
chr5	15660501	Ultralow	1.092803269
chr5	15661501	Standard	0.5790891118
chr5	15661501	Ultralow	1.113076121
chr5	15662501	Standard	0.4580854168
chr5	15662501	Ultralow	1.131418225
chr5	15663501	Standard	0.6223047172
chr5	15663501	Ultralow	1.059015182
chr5	15664501	Standard	0.7260221701
chr5	15664501	Ultralow	1.037776956
chr5	15665501	Standard	0.950743318
chr5	15665501	Ultralow	1.125625982
chr5	15666501	Standard	1.04581765
chr5	15666501	Ultralow	1.115972243
chr5	15667501	Standard	1.166821345
chr5	15667501	Ultralow	1.106318503
chr5	15668501	Standard	0.950743318
chr5	15668501	Ultralow	1.143002712
chr5	15669501	Standard	0.9248139547
chr5	15669501	Ultralow	1.188375286
chr5	15670501	Standard	0.950743318
chr5	15670501	Ultralow	1.115972243
chr5	15671501	Standard	1.339683766
chr5	15671501	Ultralow	1.136245095
chr5	15672501	Standard	1.434758098
chr5	15672501	Ultralow	1.113076121
chr5	15673501	Standard	1.789126062
chr5	15673501	Ultralow	1.229886364
chr5	15674501	Standard	1.987917847
chr5	15674501	Ultralow	1.294566416
chr5	15675501	Standard	1.616263641
chr5	15675501	Ultralow	1.143968086
chr5	15676501	Standard	1.356970008
chr5	15676501	Ultralow	1.013642608
chr5	15677501	Standard	1.417471856
chr5	15677501	Ultralow	1.013642608
chr5	15678501	Standard	1.227323192
chr5	15678501	Ultralow	0.9190359645
chr5	15679501	Standard	0.9680295601
chr5	15679501	Ultralow	1.010746486
chr5	15680501	Standard	0.9680295601
chr5	15680501	Ultralow	1.268501321
chr5	15681501	Standard	0.8297396229
chr5	15681501	Ultralow	1.41137666
chr5	15682501	Standard	0.7865240176
chr5	15682501	Ultralow	1.325458382
chr5	15683501	Standard	0.5358735065
chr5	15683501	Ultralow	1.286843425
chr5	15684501	Standard	0.5445166276
chr5	15684501	Ultralow	1.180652295
chr5	15685501	Standard	0.838382744
chr5	15685501	Ultralow	0.9817852688
chr5	15686501	Standard	0.8902414705
chr5	15686501	Ultralow	0.8949016167
chr5	15687501	Standard	0.5877322329
chr5	15687501	Ultralow	0.9663392862
chr5	15688501	Standard	0.596375354
chr5	15688501	Ultralow	1.005919617
chr5	15689501	Standard	0.6568772015
chr5	15689501	Ultralow	0.9277243297
chr5	15690501	Standard	0.6395909594
chr5	15690501	Ultralow	0.9161398427
chr5	15691501	Standard	0.5531597486
chr5	15691501	Ultralow	0.9325511993
chr5	15692501	Standard	0.7692377754
chr5	15692501	Ultralow	0.8939362428
chr5	15693501	Standard	1.400185614
chr5	15693501	Ultralow	0.8311869385
chr5	15694501	Standard	1.789126062
chr5	15694501	Ultralow	0.8418060515
chr5	15695501	Standard	1.987917847
chr5	15695501	Ultralow	0.9093822254
chr5	15696501	Standard	2.108921542
chr5	15696501	Ultralow	0.9557201731
chr5	15697501	Standard	2.134850905
chr5	15697501	Ultralow	1.080253408
chr5	15698501	Standard	1.590334277
chr5	15698501	Ultralow	1.170998556
chr5	15699501	Standard	1.071747013
chr5	15699501	Ultralow	1.244366973
chr5	15700501	Standard	0.717379049
chr5	15700501	Ultralow	1.32256226
chr5	15701501	Standard	0.6828065647
chr5	15701501	Ultralow	1.323527634
chr5	15702501	Standard	0.4926579011
chr5	15702501	Ultralow	1.287808799
chr5	15703501	Standard	0.3802973272
chr5	15703501	Ultralow	1.224094121
chr5	15704501	Standard	0.3457248429
chr5	15704501	Ultralow	1.256916834
chr5	15705501	Standard	0.3370817218
chr5	15705501	Ultralow	1.219267251
chr5	15706501	Standard	0.5877322329
chr5	15706501	Ultralow	1.119833738
chr5	15707501	Standard	0.950743318
chr5	15707501	Ultralow	1.085080277
chr5	15708501	Standard	1.434758098
chr5	15708501	Ultralow	1.077357286
chr5	15709501	Standard	1.754553578
chr5	15709501	Ultralow	1.06094593
chr5	15710501	Standard	1.840984788
chr5	15710501	Ultralow	1.068668921
chr5	15711501	Standard	1.547118672
chr5	15711501	Ultralow	1.165206312
chr5	15712501	Standard	1.296468161
chr5	15712501	Ultralow	1.283947303
chr5	15713501	Standard	1.097676376
chr5	15713501	Ultralow	1.281051182
chr5	15714501	Standard	0.950743318
chr5	15714501	Ultralow	1.201890521
chr5	15715501	Standard	1.054460771
chr5	15715501	Ultralow	1.142037338
chr5	15716501	Standard	1.123605739
chr5	15716501	Ultralow	1.198994399
chr5	15717501	Standard	1.04581765
chr5	15717501	Ultralow	1.290704921
chr5	15718501	Standard	0.7260221701
chr5	15718501	Ultralow	1.336077495
chr5	15719501	Standard	0.5531597486
chr5	15719501	Ultralow	1.340904364
chr5	15720501	Standard	0.2506505111
chr5	15720501	Ultralow	1.459645355
chr5	15721501	Standard	0.0950743318
chr5	15721501	Ultralow	1.29553179
chr5	15722501	Standard	0.2592936322
chr5	15722501	Ultralow	1.143968086
chr5	15723501	Standard	0.4321560536
chr5	15723501	Ultralow	1.121764486
chr5	15724501	Standard	0.6223047172
chr5	15724501	Ultralow	1.035846208
chr5	15725501	Standard	0.8643121072
chr5	15725501	Ultralow	0.9064861036
chr5	15726501	Standard	0.8902414705
chr5	15726501	Ultralow	0.9779237731
chr5	15727501	Standard	1.037174529
chr5	15727501	Ultralow	0.891040121
chr5	15728501	Standard	1.261895677
chr5	15728501	Ultralow	0.858217408
chr5	15729501	Standard	1.495259946
chr5	15729501	Ultralow	0.9286897036
chr5	15730501	Standard	1.477973703
chr5	15730501	Ultralow	0.9219320862
chr5	15731501	Standard	1.624906762
chr5	15731501	Ultralow	0.9200013384
chr5	15732501	Standard	1.685408609
chr5	15732501	Ultralow	0.9412395645
chr5	15733501	Standard	1.598977398
chr5	15733501	Ultralow	0.9508933036
chr5	15734501	Standard	1.477973703
chr5	15734501	Ultralow	0.8997284862
chr5	15735501	Standard	1.581691156
chr5	15735501	Ultralow	0.9296550775
chr5	15736501	Standard	1.538475551
chr5	15736501	Ultralow	0.9383434427
chr5	15737501	Standard	1.071747013
chr5	15737501	Ultralow	0.990473634
chr5	15738501	Standard	0.9161708337
chr5	15738501	Ultralow	1.031984712
chr5	15739501	Standard	0.8988845915
chr5	15739501	Ultralow	1.098595512
chr5	15740501	Standard	0.7778808965
chr5	15740501	Ultralow	1.044534573
chr5	15741501	Standard	0.8210965019
chr5	15741501	Ultralow	1.030053964
chr5	15742501	Standard	1.054460771
chr5	15742501	Ultralow	0.946066434
chr5	15743501	Standard	1.140891982
chr5	15743501	Ultralow	0.8427714254
chr5	15744501	Standard	1.080390134
chr5	15744501	Ultralow	0.7713337559
chr5	15745501	Standard	1.261895677
chr5	15745501	Ultralow	0.7607146429
chr5	15746501	Standard	1.313754403
chr5	15746501	Ultralow	0.7983642254
chr5	15747501	Standard	1.382899372
chr5	15747501	Ultralow	0.9306204514
chr5	15748501	Standard	1.313754403
chr5	15748501	Ultralow	0.9846813905
chr5	15749501	Standard	1.305111282
chr5	15749501	Ultralow	1.059015182
chr5	15750501	Standard	1.089033255
chr5	15750501	Ultralow	1.139141216
chr5	15751501	Standard	1.279181919
chr5	15751501	Ultralow	1.164240938
chr5	15752501	Standard	1.365613129
chr5	15752501	Ultralow	1.11790299
chr5	15753501	Standard	1.382899372
chr5	15753501	Ultralow	1.169067808
chr5	15754501	Standard	1.400185614
chr5	15754501	Ultralow	1.171963929
chr5	15755501	Standard	1.279181919
chr5	15755501	Ultralow	1.172929303
chr5	15756501	Standard	0.9248139547
chr5	15756501	Ultralow	1.156517947
chr5	15757501	Standard	0.6655203226
chr5	15757501	Ultralow	1.172929303
chr5	15758501	Standard	0.4667285379
chr5	15758501	Ultralow	1.104387756
chr5	15759501	Standard	0.2506505111
chr5	15759501	Ultralow	1.080253408
chr5	15760501	Standard	0.1987917847
chr5	15760501	Ultralow	1.031984712
chr5	15761501	Standard	0.2592936322
chr5	15761501	Ultralow	1.014607982
chr5	15762501	Standard	0.3111523586
chr5	15762501	Ultralow	1.023296347
chr5	15763501	Standard	0.5013010222
chr5	15763501	Ultralow	1.109214625
chr5	15764501	Standard	0.7778808965
chr5	15764501	Ultralow	1.128522103
chr5	15765501	Standard	1.097676376
chr5	15765501	Ultralow	1.163275564
chr5	15766501	Standard	1.218680071
chr5	15766501	Ultralow	1.120799112
chr5	15767501	Standard	1.52983243
chr5	15767501	Ultralow	1.092803269
chr5	15768501	Standard	1.676765488
chr5	15768501	Ultralow	1.094734017
chr5	15769501	Standard	1.849627909
chr5	15769501	Ultralow	1.053222938
chr5	15770501	Standard	1.815055425
chr5	15770501	Ultralow	1.03874233
chr5	15771501	Standard	1.849627909
chr5	15771501	Ultralow	1.173894677
chr5	15772501	Standard	1.538475551
chr5	15772501	Ultralow	1.271397442
chr5	15773501	Standard	1.45204434
chr5	15773501	Ultralow	1.324493008
chr5	15774501	Standard	1.192750708
chr5	15774501	Ultralow	1.42875339
chr5	15775501	Standard	0.9421001969
chr5	15775501	Ultralow	1.501156434
chr5	15776501	Standard	0.6655203226
chr5	15776501	Ultralow	1.554251999
chr5	15777501	Standard	0.6482340804
chr5	15777501	Ultralow	1.53977139
chr5	15778501	Standard	0.5618028697
chr5	15778501	Ultralow	1.528186903
chr5	15779501	Standard	0.4494422958
chr5	15779501	Ultralow	1.541702138
chr5	15780501	Standard	0.4235129325
chr5	15780501	Ultralow	1.605416816
chr5	15781501	Standard	0.5877322329
chr5	15781501	Ultralow	1.521429286
chr5	15782501	Standard	0.4321560536
chr5	15782501	Ultralow	1.379519321
chr5	15783501	Standard	0.3802973272
chr5	15783501	Ultralow	1.203821269
chr5	15784501	Standard	0.354367964
chr5	15784501	Ultralow	1.08314953
chr5	15785501	Standard	0.3284386008
chr5	15785501	Ultralow	0.9711661557
chr5	15786501	Standard	0.233364269
chr5	15786501	Ultralow	0.858217408
chr5	15787501	Standard	0.4062266904
chr5	15787501	Ultralow	0.8920054949
chr5	15788501	Standard	0.4494422958
chr5	15788501	Ultralow	0.8640096515
chr5	15789501	Standard	0.6136615961
chr5	15789501	Ultralow	0.8176717037
chr5	15790501	Standard	0.7692377754
chr5	15790501	Ultralow	0.7616800168
chr5	15791501	Standard	0.8124533808
chr5	15791501	Ultralow	0.7713337559
chr5	15792501	Standard	0.7692377754
chr5	15792501	Ultralow	0.759749269
chr5	15793501	Standard	0.8556689862
chr5	15793501	Ultralow	0.9161398427
chr5	15794501	Standard	0.8038102597
chr5	15794501	Ultralow	1.12755673
chr5	15795501	Standard	1.149535103
chr5	15795501	Ultralow	1.266570573
chr5	15796501	Standard	1.244609434
chr5	15796501	Ultralow	1.244366973
chr5	15797501	Standard	1.382899372
chr5	15797501	Ultralow	1.187409912
chr5	15798501	Standard	1.426114977
chr5	15798501	Ultralow	1.090872521
chr5	15799501	Standard	1.391542493
chr5	15799501	Ultralow	0.9663392862
chr5	15800501	Standard	1.071747013
chr5	15800501	Ultralow	0.8765595123
chr5	15801501	Standard	1.04581765
chr5	15801501	Ultralow	0.8833171297
chr5	15802501	Standard	0.9853158023
chr5	15802501	Ultralow	0.891040121
chr5	15803501	Standard	0.8902414705
chr5	15803501	Ultralow	0.9151744688
chr5	15804501	Standard	0.7519515333
chr5	15804501	Ultralow	0.8939362428
chr5	15805501	Standard	0.6655203226
chr5	15805501	Ultralow	0.7954681037
chr5	15806501	Standard	0.5013010222
chr5	15806501	Ultralow	0.7163074429
chr5	15807501	Standard	0.4407991747
chr5	15807501	Ultralow	0.7433379124
chr5	15808501	Standard	0.4407991747
chr5	15808501	Ultralow	0.803191095
chr5	15809501	Standard	0.6482340804
chr5	15809501	Ultralow	0.7761606255
chr5	15810501	Standard	0.8729552283
chr5	15810501	Ultralow	0.8746287645
chr5	15811501	Standard	0.959386439
chr5	15811501	Ultralow	1.042603825
chr5	15812501	Standard	1.054460771
chr5	15812501	Ultralow	1.067703547
chr5	15813501	Standard	1.106319497
chr5	15813501	Ultralow	1.07832266
chr5	15814501	Standard	1.063103892
chr5	15814501	Ultralow	1.12755673
chr5	15815501	Standard	0.8902414705
chr5	15815501	Ultralow	1.074461164
chr5	15816501	Standard	0.7865240176
chr5	15816501	Ultralow	0.9817852688
chr5	15817501	Standard	0.9766726812
chr5	15817501	Ultralow	0.9373780688
chr5	15818501	Standard	1.080390134
chr5	15818501	Ultralow	0.8833171297
chr5	15819501	Standard	0.9248139547
chr5	15819501	Ultralow	0.803191095
chr5	15820501	Standard	0.7951671387
chr5	15820501	Ultralow	0.8920054949
chr5	15821501	Standard	0.9421001969
chr5	15821501	Ultralow	0.869801895
chr5	15822501	Standard	0.7778808965
chr5	15822501	Ultralow	0.8823517558
chr5	15823501	Standard	0.4580854168
chr5	15823501	Ultralow	0.8485636689
chr5	15824501	Standard	0.7000928069
chr5	15824501	Ultralow	0.8485636689
chr5	15825501	Standard	0.7346652912
chr5	15825501	Ultralow	0.7945027298
chr5	15826501	Standard	0.8124533808
chr5	15826501	Ultralow	0.8968323645
chr5	15827501	Standard	0.7346652912
chr5	15827501	Ultralow	0.9335165732
chr5	15828501	Standard	0.8297396229
chr5	15828501	Ultralow	0.9393088166
chr5	15829501	Standard	0.9248139547
chr5	15829501	Ultralow	0.9479971818
chr5	15830501	Standard	1.166821345
chr5	15830501	Ultralow	0.9779237731
chr5	15831501	Standard	1.201393829
chr5	15831501	Ultralow	0.9470318079
chr5	15832501	Standard	1.356970008
chr5	15832501	Ultralow	0.978889147
chr5	15833501	Standard	1.382899372
chr5	15833501	Ultralow	0.9528240514
chr5	15834501	Standard	1.13224886
chr5	15834501	Ultralow	0.9692354079
chr5	15835501	Standard	0.9248139547
chr5	15835501	Ultralow	0.9479971818
chr5	15836501	Standard	0.6655203226
chr5	15836501	Ultralow	0.9064861036
chr5	15837501	Standard	0.6395909594
chr5	15837501	Ultralow	0.836013808
chr5	15838501	Standard	1.331040645
chr5	15838501	Ultralow	0.8273254428
chr5	15839501	Standard	1.944702241
chr5	15839501	Ultralow	0.8408406776
chr5	15840501	Standard	2.126207784
chr5	15840501	Ultralow	0.8591827819
chr5	15841501	Standard	2.17806651
chr5	15841501	Ultralow	0.8620789037
chr5	15842501	Standard	2.022490331
chr5	15842501	Ultralow	0.8649750254
chr5	15843501	Standard	1.434758098
chr5	15843501	Ultralow	0.8833171297
chr5	15844501	Standard	0.7951671387
chr5	15844501	Ultralow	0.7645761385
chr5	15845501	Standard	0.6914496858
chr5	15845501	Ultralow	0.5956357039
chr5	15846501	Standard	0.7605946544
chr5	15846501	Ultralow	0.5116481735
chr5	15847501	Standard	0.9421001969
chr5	15847501	Ultralow	0.5628129909
chr5	15848501	Standard	0.8556689862
chr5	15848501	Ultralow	0.5888780865
chr5	15849501	Standard	1.149535103
chr5	15849501	Ultralow	0.6776924864
chr5	15850501	Standard	1.166821345
chr5	15850501	Ultralow	0.7867797385
chr5	15851501	Standard	1.279181919
chr5	15851501	Ultralow	0.8987631123
chr5	15852501	Standard	1.158178224
chr5	15852501	Ultralow	0.8765595123
chr5	15853501	Standard	1.313754403
chr5	15853501	Ultralow	0.9557201731
chr5	15854501	Standard	1.261895677
chr5	15854501	Ultralow	1.055153686
chr5	15855501	Standard	1.322397524
chr5	15855501	Ultralow	1.170033182
chr5	15856501	Standard	1.184107587
chr5	15856501	Ultralow	1.223128747
chr5	15857501	Standard	1.469330582
chr5	15857501	Ultralow	1.208648138
chr5	15858501	Standard	1.477973703
chr5	15858501	Ultralow	1.093768643
chr5	15859501	Standard	1.391542493
chr5	15859501	Ultralow	0.9740622775
chr5	15860501	Standard	1.52983243
chr5	15860501	Ultralow	0.9074514775
chr5	15861501	Standard	1.944702241
chr5	15861501	Ultralow	0.8533905384
chr5	15862501	Standard	1.642193004
chr5	15862501	Ultralow	0.8649750254
chr5	15863501	Standard	1.460687461
chr5	15863501	Ultralow	0.9431703123
chr5	15864501	Standard	1.598977398
chr5	15864501	Ultralow	1.067703547
chr5	15865501	Standard	1.261895677
chr5	15865501	Ultralow	1.187409912
chr5	15866501	Standard	0.8210965019
chr5	15866501	Ultralow	1.264639825
chr5	15867501	Standard	0.6395909594
chr5	15867501	Ultralow	1.188375286
chr5	15868501	Standard	0.4667285379
chr5	15868501	Ultralow	1.159414069
chr5	15869501	Standard	0.1296468161
chr5	15869501	Ultralow	1.130452851
chr5	15870501	Standard	0.2074349057
chr5	15870501	Ultralow	1.049361443
chr5	15871501	Standard	0.363011085
chr5	15871501	Ultralow	1.007850364
chr5	15872501	Standard	0.5185872643
chr5	15872501	Ultralow	1.065772799
chr5	15873501	Standard	0.6828065647
chr5	15873501	Ultralow	0.979854521
chr5	15874501	Standard	0.9334570758
chr5	15874501	Ultralow	0.9190359645
chr5	15875501	Standard	1.279181919
chr5	15875501	Ultralow	0.7578185211
chr5	15876501	Standard	1.114962618
chr5	15876501	Ultralow	0.704722956
chr5	15877501	Standard	1.201393829
chr5	15877501	Ultralow	0.8099487124
chr5	15878501	Standard	1.235966313
chr5	15878501	Ultralow	0.8620789037
chr5	15879501	Standard	1.054460771
chr5	15879501	Ultralow	0.8891093732
chr5	15880501	Standard	0.6309478383
chr5	15880501	Ultralow	0.891040121
chr5	15881501	Standard	0.8729552283
chr5	15881501	Ultralow	0.8823517558
chr5	15882501	Standard	0.950743318
chr5	15882501	Ultralow	0.8012603472
chr5	15883501	Standard	1.028531408
chr5	15883501	Ultralow	0.968270034
chr5	15884501	Standard	1.227323192
chr5	15884501	Ultralow	0.9644085384
chr5	15885501	Standard	1.365613129
chr5	15885501	Ultralow	1.055153686
chr5	15886501	Standard	1.149535103
chr5	15886501	Ultralow	1.10535313
chr5	15887501	Standard	0.8988845915
chr5	15887501	Ultralow	1.063842051
chr5	15888501	Standard	0.9075277126
chr5	15888501	Ultralow	0.8949016167
chr5	15889501	Standard	0.7605946544
chr5	15889501	Ultralow	0.858217408
chr5	15890501	Standard	1.028531408
chr5	15890501	Ultralow	0.9045553558
chr5	15891501	Standard	1.322397524
chr5	15891501	Ultralow	0.9180705906
chr5	15892501	Standard	1.253252555
chr5	15892501	Ultralow	1.002058121
chr5	15893501	Standard	1.140891982
chr5	15893501	Ultralow	1.042603825
chr5	15894501	Standard	1.184107587
chr5	15894501	Ultralow	1.128522103
chr5	15895501	Standard	0.9075277126
chr5	15895501	Ultralow	1.071565043
chr5	15896501	Standard	0.8124533808
chr5	15896501	Ultralow	1.098595512
chr5	15897501	Standard	0.8038102597
chr5	15897501	Ultralow	1.186444538
chr5	15898501	Standard	0.6309478383
chr5	15898501	Ultralow	1.159414069
chr5	15899501	Standard	0.5445166276
chr5	15899501	Ultralow	1.09569939
chr5	15900501	Standard	0.4235129325
chr5	15900501	Ultralow	1.159414069
chr5	15901501	Standard	0.4062266904
chr5	15901501	Ultralow	1.09569939
chr5	15902501	Standard	0.5531597486
chr5	15902501	Ultralow	0.9895082601
chr5	15903501	Standard	0.7346652912
chr5	15903501	Ultralow	0.9953005036
chr5	15904501	Standard	0.6568772015
chr5	15904501	Ultralow	1.001092747
chr5	15905501	Standard	0.7346652912
chr5	15905501	Ultralow	1.01171186
chr5	15906501	Standard	0.4580854168
chr5	15906501	Ultralow	0.9479971818
chr5	15907501	Standard	0.3802973272
chr5	15907501	Ultralow	0.8920054949
chr5	15908501	Standard	0.4321560536
chr5	15908501	Ultralow	0.8389099298
chr5	15909501	Standard	0.5445166276
chr5	15909501	Ultralow	0.7732645037
chr5	15910501	Standard	0.6050184751
chr5	15910501	Ultralow	0.6400429038
chr5	15911501	Standard	0.950743318
chr5	15911501	Ultralow	0.6834847299
chr5	15912501	Standard	1.201393829
chr5	15912501	Ultralow	0.7317534255
chr5	15913501	Standard	1.080390134
chr5	15913501	Ultralow	0.8562866602
chr5	15914501	Standard	1.140891982
chr5	15914501	Ultralow	1.018469477
chr5	15915501	Standard	1.13224886
chr5	15915501	Ultralow	1.185479164
chr5	15916501	Standard	0.9248139547
chr5	15916501	Ultralow	1.237609356
chr5	15917501	Standard	0.6482340804
chr5	15917501	Ultralow	1.183548416
chr5	15918501	Standard	1.13224886
chr5	15918501	Ultralow	1.096664764
chr5	15919501	Standard	1.037174529
chr5	15919501	Ultralow	0.9895082601
chr5	15920501	Standard	0.8643121072
chr5	15920501	Ultralow	0.9518586775
chr5	15921501	Standard	0.717379049
chr5	15921501	Ultralow	0.9412395645
chr5	15922501	Standard	0.9161708337
chr5	15922501	Ultralow	0.9499279297
chr5	15923501	Standard	0.6914496858
chr5	15923501	Ultralow	0.9267589558
chr5	15924501	Standard	0.7692377754
chr5	15924501	Ultralow	0.8987631123
chr5	15925501	Standard	0.8815983494
chr5	15925501	Ultralow	0.8678711471
chr5	15926501	Standard	1.175464466
chr5	15926501	Ultralow	0.8640096515
chr5	15927501	Standard	1.365613129
chr5	15927501	Ultralow	0.8784902602
chr5	15928501	Standard	1.149535103
chr5	15928501	Ultralow	1.048396069
chr5	15929501	Standard	1.063103892
chr5	15929501	Ultralow	1.234713234
chr5	15930501	Standard	1.080390134
chr5	15930501	Ultralow	1.293601042
chr5	15931501	Standard	0.8643121072
chr5	15931501	Ultralow	1.263674451
chr5	15932501	Standard	0.7865240176
chr5	15932501	Ultralow	1.25595146
chr5	15933501	Standard	0.9766726812
chr5	15933501	Ultralow	1.108249251
chr5	15934501	Standard	1.486616824
chr5	15934501	Ultralow	0.9306204514
chr5	15935501	Standard	1.598977398
chr5	15935501	Ultralow	0.847598295
chr5	15936501	Standard	1.745910457
chr5	15936501	Ultralow	0.8292561906
chr5	15937501	Standard	1.797769183
chr5	15937501	Ultralow	0.8224985733
chr5	15938501	Standard	1.866914152
chr5	15938501	Ultralow	0.8881439993
chr5	15939501	Standard	1.780482941
chr5	15939501	Ultralow	1.005919617
chr5	15940501	Standard	2.229925237
chr5	15940501	Ultralow	1.116937616
chr5	15941501	Standard	2.679367532
chr5	15941501	Ultralow	1.152656451
chr5	15942501	Standard	2.454646385
chr5	15942501	Ultralow	1.231817112
chr5	15943501	Standard	2.100278421
chr5	15943501	Ultralow	1.181617669
chr5	15944501	Standard	1.607620519
chr5	15944501	Ultralow	1.125625982
chr5	15945501	Standard	1.063103892
chr5	15945501	Ultralow	0.9866121383
chr5	15946501	Standard	0.5704459908
chr5	15946501	Ultralow	0.9644085384
chr5	15947501	Standard	0.5099441433
chr5	15947501	Ultralow	0.9113129732
chr5	15948501	Standard	0.5531597486
chr5	15948501	Ultralow	0.9122783471
chr5	15949501	Standard	0.7087359279
chr5	15949501	Ultralow	0.9962658775
chr5	15950501	Standard	0.7519515333
chr5	15950501	Ultralow	1.00688499
chr5	15951501	Standard	1.270538798
chr5	15951501	Ultralow	1.024261721
chr5	15952501	Standard	1.469330582
chr5	15952501	Ultralow	1.052257564
chr5	15953501	Standard	1.642193004
chr5	15953501	Ultralow	1.050326817
chr5	15954501	Standard	1.901486636
chr5	15954501	Ultralow	0.9257935819
chr5	15955501	Standard	2.134850905
chr5	15955501	Ultralow	0.9151744688
chr5	15956501	Standard	1.789126062
chr5	15956501	Ultralow	0.8765595123
chr5	15957501	Standard	1.866914152
chr5	15957501	Ultralow	0.7751952516
chr5	15958501	Standard	2.0916353
chr5	15958501	Ultralow	0.6757617386
chr5	15959501	Standard	2.195352752
chr5	15959501	Ultralow	0.6458351473
chr5	15960501	Standard	2.290427084
chr5	15960501	Ultralow	0.6303891647
chr5	15961501	Standard	2.247211479
chr5	15961501	Ultralow	0.6400429038
chr5	15962501	Standard	1.884200394
chr5	15962501	Ultralow	0.7278919299
chr5	15963501	Standard	1.745910457
chr5	15963501	Ultralow	0.9006938601
chr5	15964501	Standard	1.382899372
chr5	15964501	Ultralow	1.025227095
chr5	15965501	Standard	1.097676376
chr5	15965501	Ultralow	1.037776956
chr5	15966501	Standard	1.080390134
chr5	15966501	Ultralow	1.045499947
chr5	15967501	Standard	1.313754403
chr5	15967501	Ultralow	1.046465321
chr5	15968501	Standard	0.9421001969
chr5	15968501	Ultralow	1.03874233
chr5	15969501	Standard	0.8210965019
chr5	15969501	Ultralow	0.9161398427
chr5	15970501	Standard	0.8038102597
chr5	15970501	Ultralow	0.9914390079
chr5	15971501	Standard	0.6050184751
chr5	15971501	Ultralow	0.9972312514
chr5	15972501	Standard	0.7778808965
chr5	15972501	Ultralow	1.052257564
chr5	15973501	Standard	1.097676376
chr5	15973501	Ultralow	1.088941773
chr5	15974501	Standard	1.080390134
chr5	15974501	Ultralow	1.335112121
chr5	15975501	Standard	1.028531408
chr5	15975501	Ultralow	1.36696946
chr5	15976501	Standard	1.089033255
chr5	15976501	Ultralow	1.372761703
chr5	15977501	Standard	0.717379049
chr5	15977501	Ultralow	1.244366973
chr5	15978501	Standard	0.717379049
chr5	15978501	Ultralow	1.088941773
chr5	15979501	Standard	1.080390134
chr5	15979501	Ultralow	0.8611135297
chr5	15980501	Standard	0.9421001969
chr5	15980501	Ultralow	0.8331176863
chr5	15981501	Standard	0.9766726812
chr5	15981501	Ultralow	0.9142090949
chr5	15982501	Standard	1.071747013
chr5	15982501	Ultralow	1.023296347
chr5	15983501	Standard	0.838382744
chr5	15983501	Ultralow	1.119833738
chr5	15984501	Standard	0.7605946544
chr5	15984501	Ultralow	1.16713706
chr5	15985501	Standard	0.959386439
chr5	15985501	Ultralow	1.094734017
chr5	15986501	Standard	0.8902414705
chr5	15986501	Ultralow	0.9895082601
chr5	15987501	Standard	0.9766726812
chr5	15987501	Ultralow	0.8997284862
chr5	15988501	Standard	1.382899372
chr5	15988501	Ultralow	0.8456675471
chr5	15989501	Standard	1.21003695
chr5	15989501	Ultralow	0.868836521
chr5	15990501	Standard	1.089033255
chr5	15990501	Ultralow	0.9364126949
chr5	15991501	Standard	1.331040645
chr5	15991501	Ultralow	0.9866121383
chr5	15992501	Standard	1.270538798
chr5	15992501	Ultralow	1.002058121
chr5	15993501	Standard	0.9161708337
chr5	15993501	Ultralow	0.9615124166
chr5	15994501	Standard	0.8297396229
chr5	15994501	Ultralow	0.9064861036
chr5	15995501	Standard	0.9853158023
chr5	15995501	Ultralow	0.891040121
chr5	15996501	Standard	0.6741634436
chr5	15996501	Ultralow	0.9808198949
chr5	15997501	Standard	0.5358735065
chr5	15997501	Ultralow	1.115006869
chr5	15998501	Standard	0.4062266904
chr5	15998501	Ultralow	1.210578886
chr5	15999501	Standard	0.5790891118
chr5	15999501	Ultralow	1.213475008
chr5	16000501	Standard	0.475371659
chr5	16000501	Ultralow	1.240505477
chr5	16001501	Standard	0.7087359279
chr5	16001501	Ultralow	1.238574729
chr5	16002501	Standard	1.331040645
chr5	16002501	Ultralow	1.166171686
chr5	16003501	Standard	1.780482941
chr5	16003501	Ultralow	1.170033182
chr5	16004501	Standard	1.910129757
chr5	16004501	Ultralow	1.238574729
chr5	16005501	Standard	2.100278421
chr5	16005501	Ultralow	1.164240938
chr5	16006501	Standard	2.324999568
chr5	16006501	Ultralow	1.031984712
chr5	16007501	Standard	2.273140842
chr5	16007501	Ultralow	0.9422049384
chr5	16008501	Standard	1.961988483
chr5	16008501	Ultralow	0.9103475993
chr5	16009501	Standard	1.944702241
chr5	16009501	Ultralow	0.9190359645
chr5	16010501	Standard	1.875557273
chr5	16010501	Ultralow	1.017504104
chr5	16011501	Standard	1.469330582
chr5	16011501	Ultralow	1.065772799
chr5	16012501	Standard	1.002602044
chr5	16012501	Ultralow	1.147829582
chr5	16013501	Standard	1.011245165
chr5	16013501	Ultralow	1.139141216
chr5	16014501	Standard	0.8297396229
chr5	16014501	Ultralow	1.087011025
chr5	16015501	Standard	0.7433084122
chr5	16015501	Ultralow	1.068668921
chr5	16016501	Standard	0.838382744
chr5	16016501	Ultralow	1.009781112
chr5	16017501	Standard	1.071747013
chr5	16017501	Ultralow	0.968270034
chr5	16018501	Standard	1.097676376
chr5	16018501	Ultralow	0.9547547992
chr5	16019501	Standard	1.13224886
chr5	16019501	Ultralow	0.9373780688
chr5	16020501	Standard	1.097676376
chr5	16020501	Ultralow	0.8784902602
chr5	16021501	Standard	1.089033255
chr5	16021501	Ultralow	0.9103475993
chr5	16022501	Standard	0.8556689862
chr5	16022501	Ultralow	0.9084168514
chr5	16023501	Standard	0.8210965019
chr5	16023501	Ultralow	0.9547547992
chr5	16024501	Standard	0.9248139547
chr5	16024501	Ultralow	1.031019338
chr5	16025501	Standard	0.7692377754
chr5	16025501	Ultralow	1.06094593
chr5	16026501	Standard	0.7000928069
chr5	16026501	Ultralow	1.069634295
chr5	16027501	Standard	0.7087359279
chr5	16027501	Ultralow	1.080253408
chr5	16028501	Standard	0.5877322329
chr5	16028501	Ultralow	0.9885428862
chr5	16029501	Standard	0.4062266904
chr5	16029501	Ultralow	0.8485636689
chr5	16030501	Standard	0.5618028697
chr5	16030501	Ultralow	0.8099487124
chr5	16031501	Standard	0.6309478383
chr5	16031501	Ultralow	0.8842825036
chr5	16032501	Standard	0.6223047172
chr5	16032501	Ultralow	0.913243721
chr5	16033501	Standard	0.6050184751
chr5	16033501	Ultralow	0.9479971818
chr5	16034501	Standard	0.6136615961
chr5	16034501	Ultralow	0.9817852688
chr5	16035501	Standard	0.5358735065
chr5	16035501	Ultralow	0.9875775123
chr5	16036501	Standard	0.5185872643
chr5	16036501	Ultralow	0.9624777905
chr5	16037501	Standard	0.5445166276
chr5	16037501	Ultralow	0.9730969036
chr5	16038501	Standard	0.6482340804
chr5	16038501	Ultralow	0.9537894253
chr5	16039501	Standard	0.5445166276
chr5	16039501	Ultralow	0.9364126949
chr5	16040501	Standard	0.4494422958
chr5	16040501	Ultralow	0.9441356862
chr5	16041501	Standard	0.2852229954
chr5	16041501	Ultralow	0.8717326428
chr5	16042501	Standard	0.121003695
chr5	16042501	Ultralow	0.8089833385
chr5	16043501	Standard	0.008643121072
chr5	16043501	Ultralow	0.7954681037
chr5	16044501	Standard	0.1815055425
chr5	16044501	Ultralow	0.8920054949
chr5	16045501	Standard	0.2592936322
chr5	16045501	Ultralow	0.9412395645
chr5	16046501	Standard	0.4062266904
chr5	16046501	Ultralow	0.946066434
chr5	16047501	Standard	0.4062266904
chr5	16047501	Ultralow	0.9547547992
chr5	16048501	Standard	0.3975835693
chr5	16048501	Ultralow	0.9422049384
chr5	16049501	Standard	0.2247211479
chr5	16049501	Ultralow	0.8717326428
chr5	16050501	Standard	0.2506505111
chr5	16050501	Ultralow	0.8495290428
chr5	16051501	Standard	0.1123605739
chr5	16051501	Ultralow	0.9721315297
chr5	16052501	Standard	0.4580854168
chr5	16052501	Ultralow	0.9335165732
chr5	16053501	Standard	0.5358735065
chr5	16053501	Ultralow	0.9595816688
chr5	16054501	Standard	0.6914496858
chr5	16054501	Ultralow	1.080253408
chr5	16055501	Standard	0.7951671387
chr5	16055501	Ultralow	1.120799112
chr5	16056501	Standard	1.028531408
chr5	16056501	Ultralow	1.01653873
chr5	16057501	Standard	0.6828065647
chr5	16057501	Ultralow	1.014607982
chr5	16058501	Standard	0.8815983494
chr5	16058501	Ultralow	0.9943351296
chr5	16059501	Standard	0.7692377754
chr5	16059501	Ultralow	0.8466329211
chr5	16060501	Standard	0.7433084122
chr5	16060501	Ultralow	0.7491301559
chr5	16061501	Standard	0.8210965019
chr5	16061501	Ultralow	0.7327187994
chr5	16062501	Standard	1.04581765
chr5	16062501	Ultralow	0.7385110429
chr5	16063501	Standard	1.011245165
chr5	16063501	Ultralow	0.8224985733
chr5	16064501	Standard	1.296468161
chr5	16064501	Ultralow	0.8611135297
chr5	16065501	Standard	1.313754403
chr5	16065501	Ultralow	0.9180705906
chr5	16066501	Standard	1.331040645
chr5	16066501	Ultralow	0.9296550775
chr5	16067501	Standard	1.408828735
chr5	16067501	Ultralow	0.9779237731
chr5	16068501	Standard	1.21003695
chr5	16068501	Ultralow	0.8504944167
chr5	16069501	Standard	1.235966313
chr5	16069501	Ultralow	0.968270034
chr5	16070501	Standard	1.322397524
chr5	16070501	Ultralow	1.063842051
chr5	16071501	Standard	1.227323192
chr5	16071501	Ultralow	1.092803269
chr5	16072501	Standard	1.417471856
chr5	16072501	Ultralow	1.102457008
chr5	16073501	Standard	1.547118672
chr5	16073501	Ultralow	1.23374786
chr5	16074501	Standard	1.486616824
chr5	16074501	Ultralow	1.139141216
chr5	16075501	Standard	1.443401219
chr5	16075501	Ultralow	0.9383434427
chr5	16076501	Standard	1.512546188
chr5	16076501	Ultralow	0.8852478776
chr5	16077501	Standard	1.054460771
chr5	16077501	Ultralow	0.946066434
chr5	16078501	Standard	0.8729552283
chr5	16078501	Ultralow	0.9566855471
chr5	16079501	Standard	0.596375354
chr5	16079501	Ultralow	1.004954243
chr5	16080501	Standard	0.3889404483
chr5	16080501	Ultralow	1.048396069
chr5	16081501	Standard	0.1642193004
chr5	16081501	Ultralow	1.047430695
chr5	16082501	Standard	0.2160780268
chr5	16082501	Ultralow	1.01171186
chr5	16083501	Standard	0.2160780268
chr5	16083501	Ultralow	1.000127373
chr5	16084501	Standard	0.1987917847
chr5	16084501	Ultralow	0.9161398427
chr5	16085501	Standard	0.2765798743
chr5	16085501	Ultralow	0.8891093732
chr5	16086501	Standard	0.4580854168
chr5	16086501	Ultralow	0.8987631123
chr5	16087501	Standard	0.5272303854
chr5	16087501	Ultralow	0.836013808
chr5	16088501	Standard	0.6482340804
chr5	16088501	Ultralow	0.8060872167
chr5	16089501	Standard	0.7519515333
chr5	16089501	Ultralow	0.8649750254
chr5	16090501	Standard	0.8470258651
chr5	16090501	Ultralow	0.9402741906
chr5	16091501	Standard	0.7346652912
chr5	16091501	Ultralow	0.9325511993
chr5	16092501	Standard	0.6050184751
chr5	16092501	Ultralow	1.061911303
chr5	16093501	Standard	0.6482340804
chr5	16093501	Ultralow	1.03874233
chr5	16094501	Standard	0.717379049
chr5	16094501	Ultralow	0.9537894253
chr5	16095501	Standard	0.6395909594
chr5	16095501	Ultralow	0.9161398427
chr5	16096501	Standard	0.5445166276
chr5	16096501	Ultralow	0.8620789037
chr5	16097501	Standard	0.6482340804
chr5	16097501	Ultralow	0.7143766951
chr5	16098501	Standard	0.7519515333
chr5	16098501	Ultralow	0.7385110429
chr5	16099501	Standard	0.7519515333
chr5	16099501	Ultralow	0.8649750254
chr5	16100501	Standard	0.8124533808
chr5	16100501	Ultralow	0.8842825036
chr5	16101501	Standard	0.8815983494
chr5	16101501	Ultralow	0.9702007818
chr5	16102501	Standard	0.7692377754
chr5	16102501	Ultralow	1.11790299
chr5	16103501	Standard	0.5618028697
chr5	16103501	Ultralow	1.224094121
chr5	16104501	Standard	0.6050184751
chr5	16104501	Ultralow	1.168102434
chr5	16105501	Standard	0.4321560536
chr5	16105501	Ultralow	1.220232625
chr5	16106501	Standard	0.2765798743
chr5	16106501	Ultralow	1.269466695
chr5	16107501	Standard	0.2938661165
chr5	16107501	Ultralow	1.208648138
chr5	16108501	Standard	0.2247211479
chr5	16108501	Ultralow	1.088941773
chr5	16109501	Standard	0.01728624214
chr5	16109501	Ultralow	1.07349579
chr5	16110501	Standard	0.1123605739
chr5	16110501	Ultralow	0.9981966253
chr5	16111501	Standard	0.1815055425
chr5	16111501	Ultralow	1.059015182
chr5	16112501	Standard	0.3197954797
chr5	16112501	Ultralow	1.045499947
chr5	16113501	Standard	0.6050184751
chr5	16113501	Ultralow	1.020400225
chr5	16114501	Standard	0.7778808965
chr5	16114501	Ultralow	1.003988869
chr5	16115501	Standard	0.7000928069
chr5	16115501	Ultralow	1.037776956
chr5	16116501	Standard	0.6309478383
chr5	16116501	Ultralow	0.8958669906
chr5	16117501	Standard	0.4840147801
chr5	16117501	Ultralow	0.8389099298
chr5	16118501	Standard	0.2938661165
chr5	16118501	Ultralow	0.902624608
chr5	16119501	Standard	0.2247211479
chr5	16119501	Ultralow	0.8794556341
chr5	16120501	Standard	0.4148698115
chr5	16120501	Ultralow	1.007850364
chr5	16121501	Standard	0.4148698115
chr5	16121501	Ultralow	1.089907147
chr5	16122501	Standard	0.4148698115
chr5	16122501	Ultralow	1.126591356
chr5	16123501	Standard	0.3197954797
chr5	16123501	Ultralow	1.089907147
chr5	16124501	Standard	0.2506505111
chr5	16124501	Ultralow	1.107283877
chr5	16125501	Standard	0.1382899372
chr5	16125501	Ultralow	0.9866121383
chr5	16126501	Standard	0.24200739
chr5	16126501	Ultralow	0.9489625558
chr5	16127501	Standard	0.24200739
chr5	16127501	Ultralow	0.9084168514
chr5	16128501	Standard	0.24200739
chr5	16128501	Ultralow	0.8717326428
chr5	16129501	Standard	0.3802973272
chr5	16129501	Ultralow	0.8755941384
chr5	16130501	Standard	0.3025092375
chr5	16130501	Ultralow	0.8408406776
chr5	16131501	Standard	0.2938661165
chr5	16131501	Ultralow	0.8041564689
chr5	16132501	Standard	0.5099441433
chr5	16132501	Ultralow	0.8485636689
chr5	16133501	Standard	0.6223047172
chr5	16133501	Ultralow	0.8881439993
chr5	16134501	Standard	0.596375354
chr5	16134501	Ultralow	0.9837160166
chr5	16135501	Standard	0.5618028697
chr5	16135501	Ultralow	1.067703547
chr5	16136501	Standard	0.6568772015
chr5	16136501	Ultralow	1.166171686
chr5	16137501	Standard	0.7087359279
chr5	16137501	Ultralow	1.158448695
chr5	16138501	Standard	0.8729552283
chr5	16138501	Ultralow	1.180652295
chr5	16139501	Standard	0.8556689862
chr5	16139501	Ultralow	1.130452851
chr5	16140501	Standard	1.184107587
chr5	16140501	Ultralow	1.05129219
chr5	16141501	Standard	1.45204434
chr5	16141501	Ultralow	0.935447321
chr5	16142501	Standard	1.538475551
chr5	16142501	Ultralow	0.8871786254
chr5	16143501	Standard	1.780482941
chr5	16143501	Ultralow	0.9113129732
chr5	16144501	Standard	2.2558546
chr5	16144501	Ultralow	0.9508933036
chr5	16145501	Standard	2.506505111
chr5	16145501	Ultralow	0.9924043818
chr5	16146501	Standard	2.195352752
chr5	16146501	Ultralow	0.9953005036
chr5	16147501	Standard	1.832341667
chr5	16147501	Ultralow	1.129487477
chr5	16148501	Standard	1.503903067
chr5	16148501	Ultralow	1.114041495
chr5	16149501	Standard	1.080390134
chr5	16149501	Ultralow	1.052257564
chr5	16150501	Standard	0.8902414705
chr5	16150501	Ultralow	1.005919617
chr5	16151501	Standard	1.063103892
chr5	16151501	Ultralow	0.957650921
chr5	16152501	Standard	1.365613129
chr5	16152501	Ultralow	0.8823517558
chr5	16153501	Standard	1.633549883
chr5	16153501	Ultralow	0.8900747471
chr5	16154501	Standard	1.797769183
chr5	16154501	Ultralow	0.8109140863
chr5	16155501	Standard	1.927415999
chr5	16155501	Ultralow	0.7751952516
chr5	16156501	Standard	1.979274726
chr5	16156501	Ultralow	0.8553212863
chr5	16157501	Standard	2.152137147
chr5	16157501	Ultralow	0.8070525907
chr5	16158501	Standard	2.394144537
chr5	16158501	Ultralow	0.725961182
chr5	16159501	Standard	2.411430779
chr5	16159501	Ultralow	0.7626453907
chr5	16160501	Standard	2.143494026
chr5	16160501	Ultralow	0.7674722603
chr5	16161501	Standard	1.763196699
chr5	16161501	Ultralow	0.6998960864
chr5	16162501	Standard	1.45204434
chr5	16162501	Ultralow	0.7182381907
chr5	16163501	Standard	1.097676376
chr5	16163501	Ultralow	0.7771259994
chr5	16164501	Standard	0.7865240176
chr5	16164501	Ultralow	0.9171052167
chr5	16165501	Standard	1.054460771
chr5	16165501	Ultralow	0.9991619992
chr5	16166501	Standard	1.149535103
chr5	16166501	Ultralow	1.085080277
chr5	16167501	Standard	1.028531408
chr5	16167501	Ultralow	1.131418225
chr5	16168501	Standard	0.8297396229
chr5	16168501	Ultralow	1.087011025
chr5	16169501	Standard	0.950743318
chr5	16169501	Ultralow	0.9702007818
chr5	16170501	Standard	0.7951671387
chr5	16170501	Ultralow	0.9470318079
chr5	16171501	Standard	1.04581765
chr5	16171501	Ultralow	0.9393088166
chr5	16172501	Standard	1.270538798
chr5	16172501	Ultralow	0.8939362428
chr5	16173501	Standard	1.313754403
chr5	16173501	Ultralow	0.8591827819
chr5	16174501	Standard	1.313754403
chr5	16174501	Ultralow	0.8002949733
chr5	16175501	Standard	1.028531408
chr5	16175501	Ultralow	0.7336841733
chr5	16176501	Standard	0.7087359279
chr5	16176501	Ultralow	0.7182381907
chr5	16177501	Standard	0.5618028697
chr5	16177501	Ultralow	0.8340830602
chr5	16178501	Standard	0.5013010222
chr5	16178501	Ultralow	0.9422049384
chr5	16179501	Standard	0.3802973272
chr5	16179501	Ultralow	1.071565043
chr5	16180501	Standard	0.3716542061
chr5	16180501	Ultralow	1.205752016
chr5	16181501	Standard	0.9334570758
chr5	16181501	Ultralow	1.229886364
chr5	16182501	Standard	1.331040645
chr5	16182501	Ultralow	1.130452851
chr5	16183501	Standard	1.573048035
chr5	16183501	Ultralow	1.148794956
chr5	16184501	Standard	1.866914152
chr5	16184501	Ultralow	1.201890521
chr5	16185501	Standard	2.01384721
chr5	16185501	Ultralow	1.147829582
chr5	16186501	Standard	1.426114977
chr5	16186501	Ultralow	1.14493346
chr5	16187501	Standard	1.227323192
chr5	16187501	Ultralow	1.174860051
chr5	16188501	Standard	1.434758098
chr5	16188501	Ultralow	1.129487477
chr5	16189501	Standard	1.633549883
chr5	16189501	Ultralow	0.9489625558
chr5	16190501	Standard	1.797769183
chr5	16190501	Ultralow	0.9364126949
chr5	16191501	Standard	1.815055425
chr5	16191501	Ultralow	0.9344819471
chr5	16192501	Standard	1.823698546
chr5	16192501	Ultralow	0.8485636689
chr5	16193501	Standard	1.460687461
chr5	16193501	Ultralow	0.7877451124
chr5	16194501	Standard	1.13224886
chr5	16194501	Ultralow	0.8176717037
chr5	16195501	Standard	0.9075277126
chr5	16195501	Ultralow	0.7636107646
chr5	16196501	Standard	1.019888287
chr5	16196501	Ultralow	0.7134113212
chr5	16197501	Standard	1.037174529
chr5	16197501	Ultralow	0.880421008
chr5	16198501	Standard	1.080390134
chr5	16198501	Ultralow	0.9373780688
chr5	16199501	Standard	1.408828735
chr5	16199501	Ultralow	0.9200013384
chr5	16200501	Standard	1.875557273
chr5	16200501	Ultralow	0.9142090949
chr5	16201501	Standard	2.005204089
chr5	16201501	Ultralow	0.9035899819
chr5	16202501	Standard	2.005204089
chr5	16202501	Ultralow	0.7626453907
chr5	16203501	Standard	2.082992178
chr5	16203501	Ultralow	0.7356149212
chr5	16204501	Standard	1.538475551
chr5	16204501	Ultralow	0.8070525907
chr5	16205501	Standard	0.9161708337
chr5	16205501	Ultralow	0.8543559124
chr5	16206501	Standard	0.7000928069
chr5	16206501	Ultralow	0.8958669906
chr5	16207501	Standard	0.5877322329
chr5	16207501	Ultralow	0.9634431644
chr5	16208501	Standard	0.5358735065
chr5	16208501	Ultralow	0.9943351296
chr5	16209501	Standard	0.5358735065
chr5	16209501	Ultralow	0.9827506427
chr5	16210501	Standard	0.5358735065
chr5	16210501	Ultralow	0.9470318079
chr5	16211501	Standard	0.5013010222
chr5	16211501	Ultralow	0.8939362428
chr5	16212501	Standard	0.5704459908
chr5	16212501	Ultralow	0.8640096515
chr5	16213501	Standard	0.7692377754
chr5	16213501	Ultralow	0.8640096515
chr5	16214501	Standard	0.9421001969
chr5	16214501	Ultralow	0.8060872167
chr5	16215501	Standard	1.322397524
chr5	16215501	Ultralow	0.8823517558
chr5	16216501	Standard	1.77183982
chr5	16216501	Ultralow	0.9779237731
chr5	16217501	Standard	1.633549883
chr5	16217501	Ultralow	1.068668921
chr5	16218501	Standard	1.356970008
chr5	16218501	Ultralow	1.102457008
chr5	16219501	Standard	1.443401219
chr5	16219501	Ultralow	1.168102434
chr5	16220501	Standard	1.166821345
chr5	16220501	Ultralow	1.165206312
chr5	16221501	Standard	0.717379049
chr5	16221501	Ultralow	1.163275564
chr5	16222501	Standard	0.5445166276
chr5	16222501	Ultralow	1.061911303
chr5	16223501	Standard	0.363011085
chr5	16223501	Ultralow	1.023296347
chr5	16224501	Standard	0.2074349057
chr5	16224501	Ultralow	1.090872521
chr5	16225501	Standard	0.5790891118
chr5	16225501	Ultralow	1.053222938
chr5	16226501	Standard	1.253252555
chr5	16226501	Ultralow	0.9981966253
chr5	16227501	Standard	1.866914152
chr5	16227501	Ultralow	0.9856467644
chr5	16228501	Standard	2.203995873
chr5	16228501	Ultralow	1.012677234
chr5	16229501	Standard	2.506505111
chr5	16229501	Ultralow	0.9586162949
chr5	16230501	Standard	2.549720716
chr5	16230501	Ultralow	0.9895082601
chr5	16231501	Standard	2.065705936
chr5	16231501	Ultralow	1.049361443
chr5	16232501	Standard	1.927415999
chr5	16232501	Ultralow	1.101491634
chr5	16233501	Standard	1.754553578
chr5	16233501	Ultralow	1.055153686
chr5	16234501	Standard	1.391542493
chr5	16234501	Ultralow	1.048396069
chr5	16235501	Standard	0.950743318
chr5	16235501	Ultralow	1.081218782
chr5	16236501	Standard	0.8556689862
chr5	16236501	Ultralow	1.046465321
chr5	16237501	Standard	0.5790891118
chr5	16237501	Ultralow	1.035846208
chr5	16238501	Standard	0.5185872643
chr5	16238501	Ultralow	1.075426538
chr5	16239501	Standard	0.6223047172
chr5	16239501	Ultralow	1.111145373
chr5	16240501	Standard	0.596375354
chr5	16240501	Ultralow	1.111145373
chr5	16241501	Standard	0.7260221701
chr5	16241501	Ultralow	1.14493346
chr5	16242501	Standard	0.6655203226
chr5	16242501	Ultralow	1.202855895
chr5	16243501	Standard	0.6050184751
chr5	16243501	Ultralow	1.297462538
chr5	16244501	Standard	0.8643121072
chr5	16244501	Ultralow	1.248228469
chr5	16245501	Standard	1.201393829
chr5	16245501	Ultralow	1.191271408
chr5	16246501	Standard	1.313754403
chr5	16246501	Ultralow	1.193202156
chr5	16247501	Standard	1.52983243
chr5	16247501	Ultralow	1.14493346
chr5	16248501	Standard	1.495259946
chr5	16248501	Ultralow	1.132383599
chr5	16249501	Standard	1.106319497
chr5	16249501	Ultralow	1.241470851
chr5	16250501	Standard	0.9248139547
chr5	16250501	Ultralow	1.308081651
chr5	16251501	Standard	0.6568772015
chr5	16251501	Ultralow	1.256916834
chr5	16252501	Standard	0.5272303854
chr5	16252501	Ultralow	1.188375286
chr5	16253501	Standard	0.8556689862
chr5	16253501	Ultralow	1.141071964
chr5	16254501	Standard	1.313754403
chr5	16254501	Ultralow	0.9537894253
chr5	16255501	Standard	1.400185614
chr5	16255501	Ultralow	0.9228974601
chr5	16256501	Standard	2.160780268
chr5	16256501	Ultralow	0.9344819471
chr5	16257501	Standard	2.463289506
chr5	16257501	Ultralow	0.9808198949
chr5	16258501	Standard	2.636151927
chr5	16258501	Ultralow	0.923862834
chr5	16259501	Standard	2.515148232
chr5	16259501	Ultralow	0.9653739123
chr5	16260501	Standard	2.506505111
chr5	16260501	Ultralow	0.9084168514
chr5	16261501	Standard	1.901486636
chr5	16261501	Ultralow	0.8755941384
chr5	16262501	Standard	1.840984788
chr5	16262501	Ultralow	1.010746486
chr5	16263501	Standard	1.650836125
chr5	16263501	Ultralow	1.036811582
chr5	16264501	Standard	1.633549883
chr5	16264501	Ultralow	1.07832266
chr5	16265501	Standard	1.607620519
chr5	16265501	Ultralow	1.157483321
chr5	16266501	Standard	1.512546188
chr5	16266501	Ultralow	1.241470851
chr5	16267501	Standard	1.071747013
chr5	16267501	Ultralow	1.14976033
chr5	16268501	Standard	0.8470258651
chr5	16268501	Ultralow	1.179686921
chr5	16269501	Standard	0.6828065647
chr5	16269501	Ultralow	1.27332819
chr5	16270501	Standard	0.4494422958
chr5	16270501	Ultralow	1.312908521
chr5	16271501	Standard	0.3370817218
chr5	16271501	Ultralow	1.365038712
chr5	16272501	Standard	0.3284386008
chr5	16272501	Ultralow	1.45095699
chr5	16273501	Standard	0.3197954797
chr5	16273501	Ultralow	1.47798746
chr5	16274501	Standard	0.354367964
chr5	16274501	Ultralow	1.346696608
chr5	16275501	Standard	0.5704459908
chr5	16275501	Ultralow	1.169067808
chr5	16276501	Standard	0.7000928069
chr5	16276501	Ultralow	1.163275564
chr5	16277501	Standard	0.8124533808
chr5	16277501	Ultralow	1.043569199
chr5	16278501	Standard	0.8297396229
chr5	16278501	Ultralow	0.9171052167
chr5	16279501	Standard	0.7000928069
chr5	16279501	Ultralow	1.003988869
chr5	16280501	Standard	0.6309478383
chr5	16280501	Ultralow	1.045499947
chr5	16281501	Standard	0.8124533808
chr5	16281501	Ultralow	0.8881439993
chr5	16282501	Standard	1.019888287
chr5	16282501	Ultralow	0.8176717037
chr5	16283501	Standard	1.417471856
chr5	16283501	Ultralow	0.8224985733
chr5	16284501	Standard	1.400185614
chr5	16284501	Ultralow	0.8379445559
chr5	16285501	Standard	1.235966313
chr5	16285501	Ultralow	0.8601481558
chr5	16286501	Standard	1.106319497
chr5	16286501	Ultralow	0.9981966253
chr5	16287501	Standard	0.7865240176
chr5	16287501	Ultralow	1.054188312
chr5	16288501	Standard	0.2765798743
chr5	16288501	Ultralow	1.11790299
chr5	16289501	Standard	0.3802973272
chr5	16289501	Ultralow	1.031019338
chr5	16290501	Standard	0.363011085
chr5	16290501	Ultralow	1.018469477
chr5	16291501	Standard	0.24200739
chr5	16291501	Ultralow	0.9441356862
chr5	16292501	Standard	0.3111523586
chr5	16292501	Ultralow	1.03391546
chr5	16293501	Standard	0.5185872643
chr5	16293501	Ultralow	0.9634431644
chr5	16294501	Standard	0.5358735065
chr5	16294501	Ultralow	0.924828208
chr5	16295501	Standard	0.959386439
chr5	16295501	Ultralow	0.9286897036
chr5	16296501	Standard	1.253252555
chr5	16296501	Ultralow	0.9895082601
chr5	16297501	Standard	1.45204434
chr5	16297501	Ultralow	0.9383434427
chr5	16298501	Standard	1.607620519
chr5	16298501	Ultralow	1.028123217
chr5	16299501	Standard	1.573048035
chr5	16299501	Ultralow	1.09569939
chr5	16300501	Standard	1.322397524
chr5	16300501	Ultralow	1.059015182
chr5	16301501	Standard	0.950743318
chr5	16301501	Ultralow	0.9991619992
chr5	16302501	Standard	0.6828065647
chr5	16302501	Ultralow	1.01171186
chr5	16303501	Standard	0.3370817218
chr5	16303501	Ultralow	1.028123217
chr5	16304501	Standard	0.3457248429
chr5	16304501	Ultralow	0.9924043818
chr5	16305501	Standard	0.2679367532
chr5	16305501	Ultralow	1.097630138
chr5	16306501	Standard	0.4407991747
chr5	16306501	Ultralow	1.168102434
chr5	16307501	Standard	0.5790891118
chr5	16307501	Ultralow	1.22892099
chr5	16308501	Standard	0.7433084122
chr5	16308501	Ultralow	1.232782486
chr5	16309501	Standard	0.7087359279
chr5	16309501	Ultralow	1.237609356
chr5	16310501	Standard	1.028531408
chr5	16310501	Ultralow	1.046465321
chr5	16311501	Standard	1.235966313
chr5	16311501	Ultralow	0.8746287645
chr5	16312501	Standard	1.097676376
chr5	16312501	Ultralow	0.6969999647
chr5	16313501	Standard	1.011245165
chr5	16313501	Ultralow	0.615908556
chr5	16314501	Standard	0.8815983494
chr5	16314501	Ultralow	0.6023933213
chr5	16315501	Standard	0.5790891118
chr5	16315501	Ultralow	0.7249958081
chr5	16316501	Standard	0.24200739
chr5	16316501	Ultralow	0.8678711471
chr5	16317501	Standard	0.4148698115
chr5	16317501	Ultralow	0.9808198949
chr5	16318501	Standard	0.4407991747
chr5	16318501	Ultralow	1.088941773
chr5	16319501	Standard	0.4321560536
chr5	16319501	Ultralow	1.269466695
chr5	16320501	Standard	0.3284386008
chr5	16320501	Ultralow	1.489571947
chr5	16321501	Standard	0.354367964
chr5	16321501	Ultralow	1.505983303
chr5	16322501	Standard	0.2506505111
chr5	16322501	Ultralow	1.358281095
chr5	16323501	Standard	0.4235129325
chr5	16323501	Ultralow	1.219267251
chr5	16324501	Standard	0.717379049
chr5	16324501	Ultralow	1.126591356
chr5	16325501	Standard	0.9334570758
chr5	16325501	Ultralow	1.028123217
chr5	16326501	Standard	0.8902414705
chr5	16326501	Ultralow	1.014607982
chr5	16327501	Standard	0.9939589233
chr5	16327501	Ultralow	1.166171686
chr5	16328501	Standard	1.019888287
chr5	16328501	Ultralow	1.281051182
chr5	16329501	Standard	0.8988845915
chr5	16329501	Ultralow	1.294566416
chr5	16330501	Standard	0.7519515333
chr5	16330501	Ultralow	1.29553179
chr5	16331501	Standard	1.149535103
chr5	16331501	Ultralow	1.323527634
chr5	16332501	Standard	1.322397524
chr5	16332501	Ultralow	1.207682764
chr5	16333501	Standard	1.166821345
chr5	16333501	Ultralow	1.146864208
chr5	16334501	Standard	1.391542493
chr5	16334501	Ultralow	1.197063651
chr5	16335501	Standard	1.434758098
chr5	16335501	Ultralow	1.132383599
chr5	16336501	Standard	1.13224886
chr5	16336501	Ultralow	1.049361443
chr5	16337501	Standard	1.063103892
chr5	16337501	Ultralow	1.074461164
chr5	16338501	Standard	1.244609434
chr5	16338501	Ultralow	0.913243721
chr5	16339501	Standard	1.45204434
chr5	16339501	Ultralow	0.7771259994
chr5	16340501	Standard	1.728624214
chr5	16340501	Ultralow	0.7423725385
chr5	16341501	Standard	1.815055425
chr5	16341501	Ultralow	0.7365802951
chr5	16342501	Standard	1.823698546
chr5	16342501	Ultralow	0.813810208
chr5	16343501	Standard	2.01384721
chr5	16343501	Ultralow	0.9846813905
chr5	16344501	Standard	1.884200394
chr5	16344501	Ultralow	1.01653873
chr5	16345501	Standard	1.849627909
chr5	16345501	Ultralow	1.084114903
chr5	16346501	Standard	1.849627909
chr5	16346501	Ultralow	1.125625982
chr5	16347501	Standard	1.875557273
chr5	16347501	Ultralow	1.147829582
chr5	16348501	Standard	1.702694851
chr5	16348501	Ultralow	1.109214625
chr5	16349501	Standard	1.616263641
chr5	16349501	Ultralow	1.111145373
chr5	16350501	Standard	1.676765488
chr5	16350501	Ultralow	1.069634295
chr5	16351501	Standard	1.590334277
chr5	16351501	Ultralow	1.093768643
chr5	16352501	Standard	1.331040645
chr5	16352501	Ultralow	1.103422382
chr5	16353501	Standard	1.002602044
chr5	16353501	Ultralow	1.136245095
chr5	16354501	Standard	0.6741634436
chr5	16354501	Ultralow	1.165206312
chr5	16355501	Standard	0.3457248429
chr5	16355501	Ultralow	1.177756173
chr5	16356501	Standard	0.3975835693
chr5	16356501	Ultralow	1.139141216
chr5	16357501	Standard	0.5358735065
chr5	16357501	Ultralow	0.9875775123
chr5	16358501	Standard	0.8470258651
chr5	16358501	Ultralow	0.968270034
chr5	16359501	Standard	0.8902414705
chr5	16359501	Ultralow	0.9267589558
chr5	16360501	Standard	1.261895677
chr5	16360501	Ultralow	0.8813863819
chr5	16361501	Standard	1.089033255
chr5	16361501	Ultralow	0.8369791819
chr5	16362501	Standard	0.9075277126
chr5	16362501	Ultralow	0.902624608
chr5	16363501	Standard	0.8124533808
chr5	16363501	Ultralow	0.8572520341
chr5	16364501	Standard	0.838382744
chr5	16364501	Ultralow	0.869801895
chr5	16365501	Standard	0.5618028697
chr5	16365501	Ultralow	0.9846813905
chr5	16366501	Standard	0.6395909594
chr5	16366501	Ultralow	1.037776956
chr5	16367501	Standard	0.6655203226
chr5	16367501	Ultralow	0.9962658775
chr5	16368501	Standard	0.6309478383
chr5	16368501	Ultralow	0.9962658775
chr5	16369501	Standard	0.7260221701
chr5	16369501	Ultralow	0.9093822254
chr5	16370501	Standard	0.6741634436
chr5	16370501	Ultralow	0.748164782
chr5	16371501	Standard	0.717379049
chr5	16371501	Ultralow	0.7124459473
chr5	16372501	Standard	0.8729552283
chr5	16372501	Ultralow	0.7578185211
chr5	16373501	Standard	0.6828065647
chr5	16373501	Ultralow	0.7694030081
chr5	16374501	Standard	0.6136615961
chr5	16374501	Ultralow	0.8408406776
chr5	16375501	Standard	0.6309478383
chr5	16375501	Ultralow	0.9277243297
chr5	16376501	Standard	0.6741634436
chr5	16376501	Ultralow	1.017504104
chr5	16377501	Standard	0.6136615961
chr5	16377501	Ultralow	1.022330973
chr5	16378501	Standard	0.6568772015
chr5	16378501	Ultralow	1.043569199
chr5	16379501	Standard	0.4840147801
chr5	16379501	Ultralow	1.098595512
chr5	16380501	Standard	0.3457248429
chr5	16380501	Ultralow	1.141071964
chr5	16381501	Standard	0.2160780268
chr5	16381501	Ultralow	1.16231019
chr5	16382501	Standard	0.2506505111
chr5	16382501	Ultralow	1.305185529
chr5	16383501	Standard	0.4235129325
chr5	16383501	Ultralow	1.368900208
chr5	16384501	Standard	0.7346652912
chr5	16384501	Ultralow	1.354419599
chr5	16385501	Standard	0.8038102597
chr5	16385501	Ultralow	1.281051182
chr5	16386501	Standard	0.8470258651
chr5	16386501	Ultralow	1.14010659
chr5	16387501	Standard	0.6741634436
chr5	16387501	Ultralow	0.9383434427
chr5	16388501	Standard	0.4667285379
chr5	16388501	Ultralow	0.8572520341
chr5	16389501	Standard	0.2765798743
chr5	16389501	Ultralow	0.7761606255
chr5	16390501	Standard	0.2765798743
chr5	16390501	Ultralow	0.6989307125
chr5	16391501	Standard	0.1987917847
chr5	16391501	Ultralow	0.780987495
chr5	16392501	Standard	0.4235129325
chr5	16392501	Ultralow	0.979854521
chr5	16393501	Standard	0.5790891118
chr5	16393501	Ultralow	1.136245095
chr5	16394501	Standard	0.5877322329
chr5	16394501	Ultralow	1.220232625
chr5	16395501	Standard	0.7605946544
chr5	16395501	Ultralow	1.282981929
chr5	16396501	Standard	0.7605946544
chr5	16396501	Ultralow	1.226990242
chr5	16397501	Standard	0.5358735065
chr5	16397501	Ultralow	1.174860051
chr5	16398501	Standard	0.3716542061
chr5	16398501	Ultralow	1.169067808
chr5	16399501	Standard	0.24200739
chr5	16399501	Ultralow	1.145898834
chr5	16400501	Standard	0
chr5	16400501	Ultralow	1.145898834
chr5	16401501	Standard	0
chr5	16401501	Ultralow	1.180652295
chr5	16402501	Standard	0.1728624214
chr5	16402501	Ultralow	1.052257564
chr5	16403501	Standard	0.2074349057
chr5	16403501	Ultralow	1.010746486
chr5	16404501	Standard	0.2506505111
chr5	16404501	Ultralow	0.9402741906
chr5	16405501	Standard	0.2506505111
chr5	16405501	Ultralow	0.8620789037
chr5	16406501	Standard	0.3370817218
chr5	16406501	Ultralow	0.7713337559
chr5	16407501	Standard	0.2592936322
chr5	16407501	Ultralow	0.7674722603
chr5	16408501	Standard	0.4148698115
chr5	16408501	Ultralow	0.6410082777
chr5	16409501	Standard	0.596375354
chr5	16409501	Ultralow	0.6197700517
chr5	16410501	Standard	0.7692377754
chr5	16410501	Ultralow	0.7172728168
chr5	16411501	Standard	0.8556689862
chr5	16411501	Ultralow	0.7713337559
chr5	16412501	Standard	0.9248139547
chr5	16412501	Ultralow	0.8485636689
chr5	16413501	Standard	0.8210965019
chr5	16413501	Ultralow	0.8601481558
chr5	16414501	Standard	0.596375354
chr5	16414501	Ultralow	0.8949016167
chr5	16415501	Standard	0.4840147801
chr5	16415501	Ultralow	0.8939362428
chr5	16416501	Standard	0.5013010222
chr5	16416501	Ultralow	0.902624608
chr5	16417501	Standard	0.4321560536
chr5	16417501	Ultralow	0.9209667123
chr5	16418501	Standard	0.6568772015
chr5	16418501	Ultralow	1.004954243
chr5	16419501	Standard	1.175464466
chr5	16419501	Ultralow	1.082184156
chr5	16420501	Standard	1.633549883
chr5	16420501	Ultralow	1.066738173
chr5	16421501	Standard	1.763196699
chr5	16421501	Ultralow	1.143968086
chr5	16422501	Standard	1.676765488
chr5	16422501	Ultralow	1.155552573
chr5	16423501	Standard	1.374256251
chr5	16423501	Ultralow	1.14976033
chr5	16424501	Standard	0.9248139547
chr5	16424501	Ultralow	1.099560886
chr5	16425501	Standard	0.475371659
chr5	16425501	Ultralow	1.112110747
chr5	16426501	Standard	0.3975835693
chr5	16426501	Ultralow	1.094734017
chr5	16427501	Standard	0.4407991747
chr5	16427501	Ultralow	1.068668921
chr5	16428501	Standard	0.4321560536
chr5	16428501	Ultralow	0.9827506427
chr5	16429501	Standard	0.5358735065
chr5	16429501	Ultralow	0.9808198949
chr5	16430501	Standard	0.6223047172
chr5	16430501	Ultralow	0.9972312514
chr5	16431501	Standard	0.5445166276
chr5	16431501	Ultralow	0.9615124166
chr5	16432501	Standard	0.6741634436
chr5	16432501	Ultralow	0.9528240514
chr5	16433501	Standard	0.950743318
chr5	16433501	Ultralow	1.008815738
chr5	16434501	Standard	0.959386439
chr5	16434501	Ultralow	1.049361443
chr5	16435501	Standard	0.9421001969
chr5	16435501	Ultralow	1.057084434
chr5	16436501	Standard	0.9421001969
chr5	16436501	Ultralow	1.128522103
chr5	16437501	Standard	0.9421001969
chr5	16437501	Ultralow	1.179686921
chr5	16438501	Standard	0.717379049
chr5	16438501	Ultralow	1.186444538
chr5	16439501	Standard	1.002602044
chr5	16439501	Ultralow	1.180652295
chr5	16440501	Standard	1.063103892
chr5	16440501	Ultralow	1.170033182
chr5	16441501	Standard	1.106319497
chr5	16441501	Ultralow	1.08314953
chr5	16442501	Standard	1.365613129
chr5	16442501	Ultralow	0.9750276514
chr5	16443501	Standard	1.77183982
chr5	16443501	Ultralow	0.8755941384
chr5	16444501	Standard	1.624906762
chr5	16444501	Ultralow	0.836013808
chr5	16445501	Standard	1.719981093
chr5	16445501	Ultralow	0.7394764168
chr5	16446501	Standard	1.685408609
chr5	16446501	Ultralow	0.6535581386
chr5	16447501	Standard	1.815055425
chr5	16447501	Ultralow	0.6535581386
chr5	16448501	Standard	1.400185614
chr5	16448501	Ultralow	0.7510609037
chr5	16449501	Standard	1.244609434
chr5	16449501	Ultralow	0.7973988515
chr5	16450501	Standard	1.521189309
chr5	16450501	Ultralow	0.8842825036
chr5	16451501	Standard	1.564404914
chr5	16451501	Ultralow	0.9344819471
chr5	16452501	Standard	0.9939589233
chr5	16452501	Ultralow	0.9615124166
chr5	16453501	Standard	0.9853158023
chr5	16453501	Ultralow	0.8611135297
chr5	16454501	Standard	0.9939589233
chr5	16454501	Ultralow	0.8263600689
chr5	16455501	Standard	0.4235129325
chr5	16455501	Ultralow	0.813810208
chr5	16456501	Standard	0.3025092375
chr5	16456501	Ultralow	0.8089833385
chr5	16457501	Standard	0.3197954797
chr5	16457501	Ultralow	0.8823517558
chr5	16458501	Standard	0.4580854168
chr5	16458501	Ultralow	1.086045651
chr5	16459501	Standard	0.475371659
chr5	16459501	Ultralow	1.110179999
chr5	16460501	Standard	0.7260221701
chr5	16460501	Ultralow	1.128522103
chr5	16461501	Standard	0.8038102597
chr5	16461501	Ultralow	1.143002712
chr5	16462501	Standard	0.950743318
chr5	16462501	Ultralow	1.059015182
chr5	16463501	Standard	1.019888287
chr5	16463501	Ultralow	0.9953005036
chr5	16464501	Standard	1.227323192
chr5	16464501	Ultralow	1.024261721
chr5	16465501	Standard	1.140891982
chr5	16465501	Ultralow	1.061911303
chr5	16466501	Standard	1.166821345
chr5	16466501	Ultralow	1.11790299
chr5	16467501	Standard	1.201393829
chr5	16467501	Ultralow	1.135279721
chr5	16468501	Standard	1.080390134
chr5	16468501	Ultralow	1.147829582
chr5	16469501	Standard	0.8038102597
chr5	16469501	Ultralow	1.172929303
chr5	16470501	Standard	0.6309478383
chr5	16470501	Ultralow	1.098595512
chr5	16471501	Standard	0.4321560536
chr5	16471501	Ultralow	0.9933697557
chr5	16472501	Standard	0.233364269
chr5	16472501	Ultralow	1.003988869
chr5	16473501	Standard	0.1728624214
chr5	16473501	Ultralow	0.9431703123
chr5	16474501	Standard	0.2592936322
chr5	16474501	Ultralow	0.8572520341
chr5	16475501	Standard	0.3975835693
chr5	16475501	Ultralow	0.8321523124
chr5	16476501	Standard	0.5445166276
chr5	16476501	Ultralow	0.880421008
chr5	16477501	Standard	0.6741634436
chr5	16477501	Ultralow	0.8871786254
chr5	16478501	Standard	0.7865240176
chr5	16478501	Ultralow	0.8669057732
chr5	16479501	Standard	0.7519515333
chr5	16479501	Ultralow	0.8051218428
chr5	16480501	Standard	0.7692377754
chr5	16480501	Ultralow	0.7722991298
chr5	16481501	Standard	0.7519515333
chr5	16481501	Ultralow	0.7105151994
chr5	16482501	Standard	0.6223047172
chr5	16482501	Ultralow	0.5966010778
chr5	16483501	Standard	0.5877322329
chr5	16483501	Ultralow	0.5792243474
chr5	16484501	Standard	0.7605946544
chr5	16484501	Ultralow	0.7143766951
chr5	16485501	Standard	0.9334570758
chr5	16485501	Ultralow	0.8611135297
chr5	16486501	Standard	0.9161708337
chr5	16486501	Ultralow	1.025227095
chr5	16487501	Standard	0.959386439
chr5	16487501	Ultralow	1.195132903
chr5	16488501	Standard	1.166821345
chr5	16488501	Ultralow	1.135279721
chr5	16489501	Standard	1.21003695
chr5	16489501	Ultralow	1.081218782
chr5	16490501	Standard	1.244609434
chr5	16490501	Ultralow	0.9344819471
chr5	16491501	Standard	1.382899372
chr5	16491501	Ultralow	0.803191095
chr5	16492501	Standard	1.339683766
chr5	16492501	Ultralow	0.6989307125
chr5	16493501	Standard	1.158178224
chr5	16493501	Ultralow	0.780987495
chr5	16494501	Standard	0.8729552283
chr5	16494501	Ultralow	0.7819528689
chr5	16495501	Standard	0.8729552283
chr5	16495501	Ultralow	0.9875775123
chr5	16496501	Standard	0.9680295601
chr5	16496501	Ultralow	1.090872521
chr5	16497501	Standard	1.106319497
chr5	16497501	Ultralow	1.143968086
chr5	16498501	Standard	1.140891982
chr5	16498501	Ultralow	1.126591356
chr5	16499501	Standard	1.175464466
chr5	16499501	Ultralow	1.10535313
chr5	16500501	Standard	1.21003695
chr5	16500501	Ultralow	1.035846208
chr5	16501501	Standard	1.158178224
chr5	16501501	Ultralow	0.9759930253
chr5	16502501	Standard	1.011245165
chr5	16502501	Ultralow	0.9441356862
chr5	16503501	Standard	0.8210965019
chr5	16503501	Ultralow	0.9257935819
chr5	16504501	Standard	0.838382744
chr5	16504501	Ultralow	0.9142090949
chr5	16505501	Standard	0.6828065647
chr5	16505501	Ultralow	0.7819528689
chr5	16506501	Standard	0.5185872643
chr5	16506501	Ultralow	0.8611135297
chr5	16507501	Standard	0.7000928069
chr5	16507501	Ultralow	0.9634431644
chr5	16508501	Standard	0.9421001969
chr5	16508501	Ultralow	1.05129219
chr5	16509501	Standard	1.175464466
chr5	16509501	Ultralow	1.136245095
chr5	16510501	Standard	1.253252555
chr5	16510501	Ultralow	1.238574729
chr5	16511501	Standard	1.322397524
chr5	16511501	Ultralow	1.164240938
chr5	16512501	Standard	1.140891982
chr5	16512501	Ultralow	1.151691077
chr5	16513501	Standard	0.8988845915
chr5	16513501	Ultralow	1.155552573
chr5	16514501	Standard	0.5704459908
chr5	16514501	Ultralow	1.06094593
chr5	16515501	Standard	0.2592936322
chr5	16515501	Ultralow	1.11790299
chr5	16516501	Standard	0.5358735065
chr5	16516501	Ultralow	1.208648138
chr5	16517501	Standard	0.7433084122
chr5	16517501	Ultralow	1.209613512
chr5	16518501	Standard	0.8038102597
chr5	16518501	Ultralow	1.226990242
chr5	16519501	Standard	0.9161708337
chr5	16519501	Ultralow	1.34476586
chr5	16520501	Standard	1.218680071
chr5	16520501	Ultralow	1.243401599
chr5	16521501	Standard	0.9161708337
chr5	16521501	Ultralow	1.186444538
chr5	16522501	Standard	1.019888287
chr5	16522501	Ultralow	1.089907147
chr5	16523501	Standard	1.270538798
chr5	16523501	Ultralow	1.012677234
chr5	16524501	Standard	1.313754403
chr5	16524501	Ultralow	0.8504944167
chr5	16525501	Standard	1.175464466
chr5	16525501	Ultralow	0.8485636689
chr5	16526501	Standard	1.192750708
chr5	16526501	Ultralow	0.8418060515
chr5	16527501	Standard	1.123605739
chr5	16527501	Ultralow	0.868836521
chr5	16528501	Standard	1.123605739
chr5	16528501	Ultralow	0.8833171297
chr5	16529501	Standard	1.339683766
chr5	16529501	Ultralow	0.9730969036
chr5	16530501	Standard	1.521189309
chr5	16530501	Ultralow	1.10052626
chr5	16531501	Standard	1.624906762
chr5	16531501	Ultralow	1.170033182
chr5	16532501	Standard	1.460687461
chr5	16532501	Ultralow	1.203821269
chr5	16533501	Standard	1.149535103
chr5	16533501	Ultralow	1.171963929
chr5	16534501	Standard	0.7087359279
chr5	16534501	Ultralow	1.179686921
chr5	16535501	Standard	0.363011085
chr5	16535501	Ultralow	1.099560886
chr5	16536501	Standard	0.1901486636
chr5	16536501	Ultralow	0.9595816688
chr5	16537501	Standard	0.233364269
chr5	16537501	Ultralow	0.8755941384
chr5	16538501	Standard	0.2852229954
chr5	16538501	Ultralow	0.8929708689
chr5	16539501	Standard	0.7260221701
chr5	16539501	Ultralow	0.9064861036
chr5	16540501	Standard	1.097676376
chr5	16540501	Ultralow	0.9122783471
chr5	16541501	Standard	1.322397524
chr5	16541501	Ultralow	1.019434851
chr5	16542501	Standard	1.901486636
chr5	16542501	Ultralow	1.10052626
chr5	16543501	Standard	1.875557273
chr5	16543501	Ultralow	1.102457008
chr5	16544501	Standard	1.434758098
chr5	16544501	Ultralow	1.05611906
chr5	16545501	Standard	1.374256251
chr5	16545501	Ultralow	1.082184156
chr5	16546501	Standard	1.538475551
chr5	16546501	Ultralow	1.059015182
chr5	16547501	Standard	1.702694851
chr5	16547501	Ultralow	1.200925147
chr5	16548501	Standard	1.944702241
chr5	16548501	Ultralow	1.299393286
chr5	16549501	Standard	1.996560968
chr5	16549501	Ultralow	1.448060868
chr5	16550501	Standard	1.780482941
chr5	16550501	Ultralow	1.478952834
chr5	16551501	Standard	1.702694851
chr5	16551501	Ultralow	1.441303251
chr5	16552501	Standard	0.9421001969
chr5	16552501	Ultralow	1.272362816
chr5	16553501	Standard	0.9680295601
chr5	16553501	Ultralow	1.072530417
chr5	16554501	Standard	1.089033255
chr5	16554501	Ultralow	0.7491301559
chr5	16555501	Standard	1.382899372
chr5	16555501	Ultralow	0.5917742082
chr5	16556501	Standard	1.28782504
chr5	16556501	Ultralow	0.5483323822
chr5	16557501	Standard	1.253252555
chr5	16557501	Ultralow	0.5232326605
chr5	16558501	Standard	0.9766726812
chr5	16558501	Ultralow	0.6081855647
chr5	16559501	Standard	0.9075277126
chr5	16559501	Ultralow	0.7684376342
chr5	16560501	Standard	0.5531597486
chr5	16560501	Ultralow	0.858217408
chr5	16561501	Standard	0.3889404483
chr5	16561501	Ultralow	0.8398753037
chr5	16562501	Standard	0.5099441433
chr5	16562501	Ultralow	0.7954681037
chr5	16563501	Standard	0.7778808965
chr5	16563501	Ultralow	0.7414071646
chr5	16564501	Standard	1.13224886
chr5	16564501	Ultralow	0.7819528689
chr5	16565501	Standard	1.322397524
chr5	16565501	Ultralow	0.6805886082
chr5	16566501	Standard	1.322397524
chr5	16566501	Ultralow	0.6612811299
chr5	16567501	Standard	1.400185614
chr5	16567501	Ultralow	0.7066537038
chr5	16568501	Standard	1.754553578
chr5	16568501	Ultralow	0.7607146429
chr5	16569501	Standard	1.642193004
chr5	16569501	Ultralow	0.8060872167
chr5	16570501	Standard	1.573048035
chr5	16570501	Ultralow	1.008815738
chr5	16571501	Standard	1.426114977
chr5	16571501	Ultralow	1.212509634
chr5	16572501	Standard	1.175464466
chr5	16572501	Ultralow	1.36214259
chr5	16573501	Standard	0.6568772015
chr5	16573501	Ultralow	1.393999929
chr5	16574501	Standard	0.4580854168
chr5	16574501	Ultralow	1.331250625
chr5	16575501	Standard	0.4148698115
chr5	16575501	Ultralow	1.183548416
chr5	16576501	Standard	0.5618028697
chr5	16576501	Ultralow	1.014607982
chr5	16577501	Standard	0.7605946544
chr5	16577501	Ultralow	0.8311869385
chr5	16578501	Standard	0.8038102597
chr5	16578501	Ultralow	0.8128448341
chr5	16579501	Standard	0.8297396229
chr5	16579501	Ultralow	0.8611135297
chr5	16580501	Standard	0.7087359279
chr5	16580501	Ultralow	0.8591827819
chr5	16581501	Standard	0.7605946544
chr5	16581501	Ultralow	0.8408406776
chr5	16582501	Standard	0.9075277126
chr5	16582501	Ultralow	0.8099487124
chr5	16583501	Standard	0.959386439
chr5	16583501	Ultralow	0.8379445559
chr5	16584501	Standard	0.9075277126
chr5	16584501	Ultralow	0.7896758602
chr5	16585501	Standard	1.063103892
chr5	16585501	Ultralow	0.7645761385
chr5	16586501	Standard	1.365613129
chr5	16586501	Ultralow	0.8842825036
chr5	16587501	Standard	1.477973703
chr5	16587501	Ultralow	0.990473634
chr5	16588501	Standard	1.261895677
chr5	16588501	Ultralow	0.9962658775
chr5	16589501	Standard	1.365613129
chr5	16589501	Ultralow	0.9866121383
chr5	16590501	Standard	1.719981093
chr5	16590501	Ultralow	1.067703547
chr5	16591501	Standard	1.400185614
chr5	16591501	Ultralow	0.990473634
chr5	16592501	Standard	1.331040645
chr5	16592501	Ultralow	0.9257935819
chr5	16593501	Standard	1.555761793
chr5	16593501	Ultralow	0.9180705906
chr5	16594501	Standard	1.538475551
chr5	16594501	Ultralow	0.9779237731
chr5	16595501	Standard	1.184107587
chr5	16595501	Ultralow	0.9016592341
chr5	16596501	Standard	1.374256251
chr5	16596501	Ultralow	0.8601481558
chr5	16597501	Standard	1.313754403
chr5	16597501	Ultralow	0.8630442776
chr5	16598501	Standard	1.356970008
chr5	16598501	Ultralow	0.8340830602
chr5	16599501	Standard	1.322397524
chr5	16599501	Ultralow	0.7655415124
chr5	16600501	Standard	1.331040645
chr5	16600501	Ultralow	0.8215331993
chr5	16601501	Standard	1.097676376
chr5	16601501	Ultralow	0.8775248863
chr5	16602501	Standard	0.8815983494
chr5	16602501	Ultralow	0.8977977384
chr5	16603501	Standard	0.7346652912
chr5	16603501	Ultralow	0.8929708689
chr5	16604501	Standard	0.838382744
chr5	16604501	Ultralow	0.9364126949
chr5	16605501	Standard	1.002602044
chr5	16605501	Ultralow	0.9653739123
chr5	16606501	Standard	1.019888287
chr5	16606501	Ultralow	0.9209667123
chr5	16607501	Standard	1.270538798
chr5	16607501	Ultralow	0.869801895
chr5	16608501	Standard	1.486616824
chr5	16608501	Ultralow	0.8379445559
chr5	16609501	Standard	1.408828735
chr5	16609501	Ultralow	0.8215331993
chr5	16610501	Standard	1.080390134
chr5	16610501	Ultralow	0.8591827819
chr5	16611501	Standard	1.149535103
chr5	16611501	Ultralow	0.8823517558
chr5	16612501	Standard	0.7951671387
chr5	16612501	Ultralow	0.8736633906
chr5	16613501	Standard	0.5272303854
chr5	16613501	Ultralow	0.9055207297
chr5	16614501	Standard	0.3284386008
chr5	16614501	Ultralow	1.062876677
chr5	16615501	Standard	0.4148698115
chr5	16615501	Ultralow	1.081218782
chr5	16616501	Standard	0.2074349057
chr5	16616501	Ultralow	1.107283877
chr5	16617501	Standard	0.3284386008
chr5	16617501	Ultralow	1.236643982
chr5	16618501	Standard	0.596375354
chr5	16618501	Ultralow	1.32256226
chr5	16619501	Standard	1.13224886
chr5	16619501	Ultralow	1.216371129
chr5	16620501	Standard	1.305111282
chr5	16620501	Ultralow	1.089907147
chr5	16621501	Standard	1.460687461
chr5	16621501	Ultralow	1.055153686
chr5	16622501	Standard	1.434758098
chr5	16622501	Ultralow	0.9692354079
chr5	16623501	Standard	1.382899372
chr5	16623501	Ultralow	0.8504944167
chr5	16624501	Standard	0.8470258651
chr5	16624501	Ultralow	0.7520262777
chr5	16625501	Standard	0.5790891118
chr5	16625501	Ultralow	0.7780913733
chr5	16626501	Standard	0.7951671387
chr5	16626501	Ultralow	0.803191095
chr5	16627501	Standard	1.080390134
chr5	16627501	Ultralow	0.8784902602
chr5	16628501	Standard	0.9853158023
chr5	16628501	Ultralow	0.9441356862
chr5	16629501	Standard	1.019888287
chr5	16629501	Ultralow	1.077357286
chr5	16630501	Standard	1.201393829
chr5	16630501	Ultralow	1.143968086
chr5	16631501	Standard	1.037174529
chr5	16631501	Ultralow	1.208648138
chr5	16632501	Standard	0.7346652912
chr5	16632501	Ultralow	1.18934066
chr5	16633501	Standard	0.9161708337
chr5	16633501	Ultralow	1.243401599
chr5	16634501	Standard	1.184107587
chr5	16634501	Ultralow	1.225059495
chr5	16635501	Standard	1.028531408
chr5	16635501	Ultralow	1.169067808
chr5	16636501	Standard	0.8038102597
chr5	16636501	Ultralow	1.020400225
chr5	16637501	Standard	0.8815983494
chr5	16637501	Ultralow	0.9663392862
chr5	16638501	Standard	0.5358735065
chr5	16638501	Ultralow	0.8611135297
chr5	16639501	Standard	0.4148698115
chr5	16639501	Ultralow	0.7713337559
chr5	16640501	Standard	0.3889404483
chr5	16640501	Ultralow	0.6941038429
chr5	16641501	Standard	0.4148698115
chr5	16641501	Ultralow	0.7800221211
chr5	16642501	Standard	0.4148698115
chr5	16642501	Ultralow	0.8437367993
chr5	16643501	Standard	0.5531597486
chr5	16643501	Ultralow	0.9702007818
chr5	16644501	Standard	0.4840147801
chr5	16644501	Ultralow	1.059015182
chr5	16645501	Standard	0.6223047172
chr5	16645501	Ultralow	1.151691077
chr5	16646501	Standard	0.5877322329
chr5	16646501	Ultralow	1.14493346
chr5	16647501	Standard	0.5013010222
chr5	16647501	Ultralow	1.067703547
chr5	16648501	Standard	0.6223047172
chr5	16648501	Ultralow	0.9528240514
chr5	16649501	Standard	0.7865240176
chr5	16649501	Ultralow	0.8427714254
chr5	16650501	Standard	0.959386439
chr5	16650501	Ultralow	0.8437367993
chr5	16651501	Standard	1.063103892
chr5	16651501	Ultralow	0.8205678254
chr5	16652501	Standard	1.071747013
chr5	16652501	Ultralow	0.8659403993
chr5	16653501	Standard	0.8643121072
chr5	16653501	Ultralow	1.001092747
chr5	16654501	Standard	0.950743318
chr5	16654501	Ultralow	1.045499947
chr5	16655501	Standard	1.089033255
chr5	16655501	Ultralow	0.9653739123
chr5	16656501	Standard	1.184107587
chr5	16656501	Ultralow	0.9595816688
chr5	16657501	Standard	1.149535103
chr5	16657501	Ultralow	0.9624777905
chr5	16658501	Standard	1.227323192
chr5	16658501	Ultralow	0.9605470427
chr5	16659501	Standard	0.9161708337
chr5	16659501	Ultralow	0.9962658775
chr5	16660501	Standard	0.5358735065
chr5	16660501	Ultralow	1.185479164
chr5	16661501	Standard	0.3284386008
chr5	16661501	Ultralow	1.265605199
chr5	16662501	Standard	0.3111523586
chr5	16662501	Ultralow	1.270432069
chr5	16663501	Standard	0.2679367532
chr5	16663501	Ultralow	1.145898834
chr5	16664501	Standard	0.3975835693
chr5	16664501	Ultralow	1.107283877
chr5	16665501	Standard	0.4667285379
chr5	16665501	Ultralow	0.9074514775
chr5	16666501	Standard	0.4840147801
chr5	16666501	Ultralow	0.836013808
chr5	16667501	Standard	0.5185872643
chr5	16667501	Ultralow	0.8485636689
chr5	16668501	Standard	0.4580854168
chr5	16668501	Ultralow	0.858217408
chr5	16669501	Standard	0.6568772015
chr5	16669501	Ultralow	0.9103475993
chr5	16670501	Standard	0.9161708337
chr5	16670501	Ultralow	0.9924043818
chr5	16671501	Standard	1.13224886
chr5	16671501	Ultralow	0.9769583992
chr5	16672501	Standard	1.140891982
chr5	16672501	Ultralow	1.030053964
chr5	16673501	Standard	1.52983243
chr5	16673501	Ultralow	1.10052626
chr5	16674501	Standard	1.685408609
chr5	16674501	Ultralow	1.093768643
chr5	16675501	Standard	1.806412304
chr5	16675501	Ultralow	1.106318503
chr5	16676501	Standard	1.953345362
chr5	16676501	Ultralow	1.201890521
chr5	16677501	Standard	2.048419694
chr5	16677501	Ultralow	1.179686921
chr5	16678501	Standard	1.728624214
chr5	16678501	Ultralow	1.190306034
chr5	16679501	Standard	1.426114977
chr5	16679501	Ultralow	1.208648138
chr5	16680501	Standard	1.149535103
chr5	16680501	Ultralow	1.275258938
chr5	16681501	Standard	1.054460771
chr5	16681501	Ultralow	1.265605199
chr5	16682501	Standard	1.080390134
chr5	16682501	Ultralow	1.261743703
chr5	16683501	Standard	1.564404914
chr5	16683501	Ultralow	1.180652295
chr5	16684501	Standard	1.823698546
chr5	16684501	Ultralow	1.107283877
chr5	16685501	Standard	1.806412304
chr5	16685501	Ultralow	1.039707704
chr5	16686501	Standard	1.659479246
chr5	16686501	Ultralow	1.067703547
chr5	16687501	Standard	1.642193004
chr5	16687501	Ultralow	1.07832266
chr5	16688501	Standard	1.149535103
chr5	16688501	Ultralow	1.142037338
chr5	16689501	Standard	0.7519515333
chr5	16689501	Ultralow	1.156517947
chr5	16690501	Standard	0.8729552283
chr5	16690501	Ultralow	1.14010659
chr5	16691501	Standard	1.080390134
chr5	16691501	Ultralow	1.108249251
chr5	16692501	Standard	1.400185614
chr5	16692501	Ultralow	1.034880834
chr5	16693501	Standard	1.322397524
chr5	16693501	Ultralow	1.000127373
chr5	16694501	Standard	1.763196699
chr5	16694501	Ultralow	0.978889147
chr5	16695501	Standard	1.624906762
chr5	16695501	Ultralow	0.9547547992
chr5	16696501	Standard	1.305111282
chr5	16696501	Ultralow	0.9151744688
chr5	16697501	Standard	1.089033255
chr5	16697501	Ultralow	0.9393088166
chr5	16698501	Standard	1.21003695
chr5	16698501	Ultralow	0.8369791819
chr5	16699501	Standard	1.080390134
chr5	16699501	Ultralow	0.8669057732
chr5	16700501	Standard	1.218680071
chr5	16700501	Ultralow	0.9325511993
chr5	16701501	Standard	1.555761793
chr5	16701501	Ultralow	0.9402741906
chr5	16702501	Standard	1.296468161
chr5	16702501	Ultralow	1.037776956
chr5	16703501	Standard	1.279181919
chr5	16703501	Ultralow	1.131418225
chr5	16704501	Standard	1.313754403
chr5	16704501	Ultralow	1.129487477
chr5	16705501	Standard	1.140891982
chr5	16705501	Ultralow	1.155552573
chr5	16706501	Standard	0.9853158023
chr5	16706501	Ultralow	1.180652295
chr5	16707501	Standard	1.227323192
chr5	16707501	Ultralow	1.097630138
chr5	16708501	Standard	1.322397524
chr5	16708501	Ultralow	1.148794956
chr5	16709501	Standard	1.019888287
chr5	16709501	Ultralow	1.150725703
chr5	16710501	Standard	1.028531408
chr5	16710501	Ultralow	1.094734017
chr5	16711501	Standard	1.13224886
chr5	16711501	Ultralow	1.108249251
chr5	16712501	Standard	1.097676376
chr5	16712501	Ultralow	1.132383599
chr5	16713501	Standard	1.235966313
chr5	16713501	Ultralow	1.111145373
chr5	16714501	Standard	1.417471856
chr5	16714501	Ultralow	1.163275564
chr5	16715501	Standard	1.469330582
chr5	16715501	Ultralow	1.269466695
chr5	16716501	Standard	1.495259946
chr5	16716501	Ultralow	1.337042868
chr5	16717501	Standard	1.45204434
chr5	16717501	Ultralow	1.354419599
chr5	16718501	Standard	1.296468161
chr5	16718501	Ultralow	1.386276938
chr5	16719501	Standard	1.253252555
chr5	16719501	Ultralow	1.270432069
chr5	16720501	Standard	1.158178224
chr5	16720501	Ultralow	1.05129219
chr5	16721501	Standard	0.8902414705
chr5	16721501	Ultralow	0.8717326428
chr5	16722501	Standard	0.838382744
chr5	16722501	Ultralow	0.7819528689
chr5	16723501	Standard	0.6050184751
chr5	16723501	Ultralow	0.6805886082
chr5	16724501	Standard	0.4926579011
chr5	16724501	Ultralow	0.7066537038
chr5	16725501	Standard	0.596375354
chr5	16725501	Ultralow	0.8060872167
chr5	16726501	Standard	0.7087359279
chr5	16726501	Ultralow	0.8717326428
chr5	16727501	Standard	0.6828065647
chr5	16727501	Ultralow	0.9055207297
chr5	16728501	Standard	0.838382744
chr5	16728501	Ultralow	0.9219320862
chr5	16729501	Standard	0.838382744
chr5	16729501	Ultralow	0.946066434
chr5	16730501	Standard	0.7778808965
chr5	16730501	Ultralow	0.9624777905
chr5	16731501	Standard	1.261895677
chr5	16731501	Ultralow	1.026192469
chr5	16732501	Standard	1.581691156
chr5	16732501	Ultralow	1.05129219
chr5	16733501	Standard	1.417471856
chr5	16733501	Ultralow	1.064807425
chr5	16734501	Standard	1.296468161
chr5	16734501	Ultralow	1.05611906
chr5	16735501	Standard	1.21003695
chr5	16735501	Ultralow	1.01171186
chr5	16736501	Standard	0.5445166276
chr5	16736501	Ultralow	0.9750276514
chr5	16737501	Standard	0.121003695
chr5	16737501	Ultralow	0.9084168514
chr5	16738501	Standard	0.121003695
chr5	16738501	Ultralow	0.8640096515
chr5	16739501	Standard	0.1296468161
chr5	16739501	Ultralow	0.8099487124
chr5	16740501	Standard	0.04321560536
chr5	16740501	Ultralow	0.7500955298
chr5	16741501	Standard	0.04321560536
chr5	16741501	Ultralow	0.7211343125
chr5	16742501	Standard	0.2160780268
chr5	16742501	Ultralow	0.7838836168
chr5	16743501	Standard	0.3284386008
chr5	16743501	Ultralow	0.8398753037
chr5	16744501	Standard	0.3975835693
chr5	16744501	Ultralow	0.814775582
chr5	16745501	Standard	0.5790891118
chr5	16745501	Ultralow	0.8726980167
chr5	16746501	Standard	0.6136615961
chr5	16746501	Ultralow	0.8447021732
chr5	16747501	Standard	0.5358735065
chr5	16747501	Ultralow	0.7877451124
chr5	16748501	Standard	0.4321560536
chr5	16748501	Ultralow	0.7838836168
chr5	16749501	Standard	0.3197954797
chr5	16749501	Ultralow	0.9991619992
chr5	16750501	Standard	0.3197954797
chr5	16750501	Ultralow	1.005919617
chr5	16751501	Standard	0.5358735065
chr5	16751501	Ultralow	1.019434851
chr5	16752501	Standard	0.4926579011
chr5	16752501	Ultralow	1.03391546
chr5	16753501	Standard	0.4926579011
chr5	16753501	Ultralow	0.9586162949
chr5	16754501	Standard	0.6655203226
chr5	16754501	Ultralow	0.8784902602
chr5	16755501	Standard	0.6223047172
chr5	16755501	Ultralow	0.9837160166
chr5	16756501	Standard	0.8902414705
chr5	16756501	Ultralow	1.067703547
chr5	16757501	Standard	1.356970008
chr5	16757501	Ultralow	1.130452851
chr5	16758501	Standard	1.823698546
chr5	16758501	Ultralow	1.183548416
chr5	16759501	Standard	1.901486636
chr5	16759501	Ultralow	1.110179999
chr5	16760501	Standard	2.01384721
chr5	16760501	Ultralow	0.9093822254
chr5	16761501	Standard	1.754553578
chr5	16761501	Ultralow	0.8350484341
chr5	16762501	Standard	1.279181919
chr5	16762501	Ultralow	0.8022257211
chr5	16763501	Standard	0.959386439
chr5	16763501	Ultralow	0.9171052167
chr5	16764501	Standard	0.838382744
chr5	16764501	Ultralow	0.9595816688
chr5	16765501	Standard	0.6741634436
chr5	16765501	Ultralow	1.128522103
chr5	16766501	Standard	0.6568772015
chr5	16766501	Ultralow	1.129487477
chr5	16767501	Standard	0.6828065647
chr5	16767501	Ultralow	1.034880834
chr5	16768501	Standard	0.5618028697
chr5	16768501	Ultralow	0.9064861036
chr5	16769501	Standard	0.4321560536
chr5	16769501	Ultralow	0.8881439993
chr5	16770501	Standard	0.5185872643
chr5	16770501	Ultralow	0.8041564689
chr5	16771501	Standard	0.4667285379
chr5	16771501	Ultralow	0.7240304342
chr5	16772501	Standard	0.6136615961
chr5	16772501	Ultralow	0.759749269
chr5	16773501	Standard	0.6136615961
chr5	16773501	Ultralow	0.8350484341
chr5	16774501	Standard	0.8210965019
chr5	16774501	Ultralow	0.8755941384
chr5	16775501	Standard	0.8556689862
chr5	16775501	Ultralow	0.9383434427
chr5	16776501	Standard	0.7433084122
chr5	16776501	Ultralow	1.01171186
chr5	16777501	Standard	0.7519515333
chr5	16777501	Ultralow	1.012677234
chr5	16778501	Standard	0.838382744
chr5	16778501	Ultralow	0.9180705906
chr5	16779501	Standard	0.7778808965
chr5	16779501	Ultralow	0.7945027298
chr5	16780501	Standard	0.9161708337
chr5	16780501	Ultralow	0.7500955298
chr5	16781501	Standard	1.028531408
chr5	16781501	Ultralow	0.7722991298
chr5	16782501	Standard	1.218680071
chr5	16782501	Ultralow	0.8678711471
chr5	16783501	Standard	1.28782504
chr5	16783501	Ultralow	0.8920054949
chr5	16784501	Standard	1.331040645
chr5	16784501	Ultralow	0.9373780688
chr5	16785501	Standard	1.400185614
chr5	16785501	Ultralow	0.8881439993
chr5	16786501	Standard	1.477973703
chr5	16786501	Ultralow	0.9875775123
chr5	16787501	Standard	1.13224886
chr5	16787501	Ultralow	0.9615124166
chr5	16788501	Standard	0.959386439
chr5	16788501	Ultralow	0.9499279297
chr5	16789501	Standard	1.089033255
chr5	16789501	Ultralow	0.9914390079
chr5	16790501	Standard	0.7865240176
chr5	16790501	Ultralow	1.041638451
chr5	16791501	Standard	0.6136615961
chr5	16791501	Ultralow	0.8765595123
chr5	16792501	Standard	0.5618028697
chr5	16792501	Ultralow	0.7529916516
chr5	16793501	Standard	0.8729552283
chr5	16793501	Ultralow	0.8060872167
chr5	16794501	Standard	0.7692377754
chr5	16794501	Ultralow	0.814775582
chr5	16795501	Standard	0.6914496858
chr5	16795501	Ultralow	0.7916066081
chr5	16796501	Standard	0.6482340804
chr5	16796501	Ultralow	0.8099487124
chr5	16797501	Standard	1.158178224
chr5	16797501	Ultralow	0.8456675471
chr5	16798501	Standard	1.253252555
chr5	16798501	Ultralow	0.8649750254
chr5	16799501	Standard	1.13224886
chr5	16799501	Ultralow	0.8524251645
chr5	16800501	Standard	1.106319497
chr5	16800501	Ultralow	0.8987631123
chr5	16801501	Standard	1.244609434
chr5	16801501	Ultralow	1.021365599
chr5	16802501	Standard	0.9939589233
chr5	16802501	Ultralow	1.070599669
chr5	16803501	Standard	0.8297396229
chr5	16803501	Ultralow	1.001092747
chr5	16804501	Standard	0.838382744
chr5	16804501	Ultralow	1.049361443
chr5	16805501	Standard	0.9766726812
chr5	16805501	Ultralow	1.036811582
chr5	16806501	Standard	0.8902414705
chr5	16806501	Ultralow	0.9557201731
chr5	16807501	Standard	0.7433084122
chr5	16807501	Ultralow	0.9451010601
chr5	16808501	Standard	0.6136615961
chr5	16808501	Ultralow	0.9566855471
chr5	16809501	Standard	0.5099441433
chr5	16809501	Ultralow	0.8669057732
chr5	16810501	Standard	0.3716542061
chr5	16810501	Ultralow	0.8022257211
chr5	16811501	Standard	0.5790891118
chr5	16811501	Ultralow	0.8128448341
chr5	16812501	Standard	0.9766726812
chr5	16812501	Ultralow	0.8118794602
chr5	16813501	Standard	0.9766726812
chr5	16813501	Ultralow	0.8041564689
chr5	16814501	Standard	1.140891982
chr5	16814501	Ultralow	0.7983642254
chr5	16815501	Standard	1.313754403
chr5	16815501	Ultralow	0.8234639472
chr5	16816501	Standard	1.175464466
chr5	16816501	Ultralow	0.7973988515
chr5	16817501	Standard	0.838382744
chr5	16817501	Ultralow	0.8157409559
chr5	16818501	Standard	1.011245165
chr5	16818501	Ultralow	0.8997284862
chr5	16819501	Standard	1.089033255
chr5	16819501	Ultralow	1.008815738
chr5	16820501	Standard	0.9766726812
chr5	16820501	Ultralow	1.119833738
chr5	16821501	Standard	0.9334570758
chr5	16821501	Ultralow	1.174860051
chr5	16822501	Standard	0.8556689862
chr5	16822501	Ultralow	1.168102434
chr5	16823501	Standard	0.5531597486
chr5	16823501	Ultralow	1.074461164
chr5	16824501	Standard	0.4321560536
chr5	16824501	Ultralow	0.891040121
chr5	16825501	Standard	0.5272303854
chr5	16825501	Ultralow	0.7616800168
chr5	16826501	Standard	0.5445166276
chr5	16826501	Ultralow	0.6757617386
chr5	16827501	Standard	0.7087359279
chr5	16827501	Ultralow	0.6332852864
chr5	16828501	Standard	0.7519515333
chr5	16828501	Ultralow	0.6622465038
chr5	16829501	Standard	0.8902414705
chr5	16829501	Ultralow	0.7471994081
chr5	16830501	Standard	1.114962618
chr5	16830501	Ultralow	0.7896758602
chr5	16831501	Standard	1.45204434
chr5	16831501	Ultralow	0.8196024515
chr5	16832501	Standard	1.28782504
chr5	16832501	Ultralow	0.8640096515
chr5	16833501	Standard	1.296468161
chr5	16833501	Ultralow	0.8891093732
chr5	16834501	Standard	1.037174529
chr5	16834501	Ultralow	0.8630442776
chr5	16835501	Standard	0.7260221701
chr5	16835501	Ultralow	0.8852478776
chr5	16836501	Standard	0.4407991747
chr5	16836501	Ultralow	0.868836521
chr5	16837501	Standard	0.5013010222
chr5	16837501	Ultralow	0.8533905384
chr5	16838501	Standard	0.6309478383
chr5	16838501	Ultralow	0.847598295
chr5	16839501	Standard	0.7433084122
chr5	16839501	Ultralow	0.891040121
chr5	16840501	Standard	0.7778808965
chr5	16840501	Ultralow	0.8678711471
chr5	16841501	Standard	0.6395909594
chr5	16841501	Ultralow	0.8755941384
chr5	16842501	Standard	0.475371659
chr5	16842501	Ultralow	0.8466329211
chr5	16843501	Standard	0.2765798743
chr5	16843501	Ultralow	0.8080179646
chr5	16844501	Standard	0.3975835693
chr5	16844501	Ultralow	0.7906412341
chr5	16845501	Standard	0.3284386008
chr5	16845501	Ultralow	0.7973988515
chr5	16846501	Standard	0.3457248429
chr5	16846501	Ultralow	0.8350484341
chr5	16847501	Standard	0.4321560536
chr5	16847501	Ultralow	0.9151744688
chr5	16848501	Standard	0.6655203226
chr5	16848501	Ultralow	0.8871786254
chr5	16849501	Standard	0.6223047172
chr5	16849501	Ultralow	0.8533905384
chr5	16850501	Standard	0.6050184751
chr5	16850501	Ultralow	0.7742298776
chr5	16851501	Standard	0.5790891118
chr5	16851501	Ultralow	0.7385110429
chr5	16852501	Standard	0.5618028697
chr5	16852501	Ultralow	0.6719002429
chr5	16853501	Standard	0.3802973272
chr5	16853501	Ultralow	0.7529916516
chr5	16854501	Standard	0.3025092375
chr5	16854501	Ultralow	0.8186370776
chr5	16855501	Standard	0.4494422958
chr5	16855501	Ultralow	0.868836521
chr5	16856501	Standard	0.5877322329
chr5	16856501	Ultralow	0.8601481558
chr5	16857501	Standard	0.7605946544
chr5	16857501	Ultralow	0.8717326428
chr5	16858501	Standard	0.8124533808
chr5	16858501	Ultralow	0.8080179646
chr5	16859501	Standard	0.8988845915
chr5	16859501	Ultralow	0.8176717037
chr5	16860501	Standard	0.8210965019
chr5	16860501	Ultralow	0.8234639472
chr5	16861501	Standard	0.7605946544
chr5	16861501	Ultralow	0.8900747471
chr5	16862501	Standard	0.9334570758
chr5	16862501	Ultralow	0.8929708689
chr5	16863501	Standard	1.227323192
chr5	16863501	Ultralow	1.001092747
chr5	16864501	Standard	1.495259946
chr5	16864501	Ultralow	1.059015182
chr5	16865501	Standard	1.728624214
chr5	16865501	Ultralow	1.111145373
chr5	16866501	Standard	1.719981093
chr5	16866501	Ultralow	1.089907147
chr5	16867501	Standard	1.45204434
chr5	16867501	Ultralow	1.108249251
chr5	16868501	Standard	1.305111282
chr5	16868501	Ultralow	1.082184156
chr5	16869501	Standard	0.9248139547
chr5	16869501	Ultralow	1.031019338
chr5	16870501	Standard	0.6223047172
chr5	16870501	Ultralow	1.055153686
chr5	16871501	Standard	0.6136615961
chr5	16871501	Ultralow	1.068668921
chr5	16872501	Standard	0.6828065647
chr5	16872501	Ultralow	1.077357286
chr5	16873501	Standard	0.6914496858
chr5	16873501	Ultralow	1.005919617
chr5	16874501	Standard	0.8815983494
chr5	16874501	Ultralow	0.9228974601
chr5	16875501	Standard	1.114962618
chr5	16875501	Ultralow	0.9045553558
chr5	16876501	Standard	1.028531408
chr5	16876501	Ultralow	0.8977977384
chr5	16877501	Standard	0.8729552283
chr5	16877501	Ultralow	0.9006938601
chr5	16878501	Standard	0.7778808965
chr5	16878501	Ultralow	0.9364126949
chr5	16879501	Standard	0.7605946544
chr5	16879501	Ultralow	1.002058121
chr5	16880501	Standard	0.8556689862
chr5	16880501	Ultralow	0.9557201731
chr5	16881501	Standard	0.9075277126
chr5	16881501	Ultralow	0.8234639472
chr5	16882501	Standard	1.054460771
chr5	16882501	Ultralow	0.8331176863
chr5	16883501	Standard	1.089033255
chr5	16883501	Ultralow	0.8215331993
chr5	16884501	Standard	0.8556689862
chr5	16884501	Ultralow	0.7945027298
chr5	16885501	Standard	0.6568772015
chr5	16885501	Ultralow	0.8234639472
chr5	16886501	Standard	0.7000928069
chr5	16886501	Ultralow	0.9702007818
chr5	16887501	Standard	0.6136615961
chr5	16887501	Ultralow	0.9644085384
chr5	16888501	Standard	0.4321560536
chr5	16888501	Ultralow	0.9103475993
chr5	16889501	Standard	0.5185872643
chr5	16889501	Ultralow	0.9335165732
chr5	16890501	Standard	0.5618028697
chr5	16890501	Ultralow	1.022330973
chr5	16891501	Standard	0.5099441433
chr5	16891501	Ultralow	1.031019338
chr5	16892501	Standard	0.5531597486
chr5	16892501	Ultralow	0.9759930253
chr5	16893501	Standard	1.019888287
chr5	16893501	Ultralow	0.9924043818
chr5	16894501	Standard	1.296468161
chr5	16894501	Ultralow	1.025227095
chr5	16895501	Standard	1.443401219
chr5	16895501	Ultralow	0.9528240514
chr5	16896501	Standard	1.607620519
chr5	16896501	Ultralow	0.8659403993
chr5	16897501	Standard	1.477973703
chr5	16897501	Ultralow	0.9219320862
chr5	16898501	Standard	1.114962618
chr5	16898501	Ultralow	0.9895082601
chr5	16899501	Standard	1.089033255
chr5	16899501	Ultralow	0.8794556341
chr5	16900501	Standard	1.123605739
chr5	16900501	Ultralow	0.7674722603
chr5	16901501	Standard	1.080390134
chr5	16901501	Ultralow	0.8099487124
chr5	16902501	Standard	1.244609434
chr5	16902501	Ultralow	0.8524251645
chr5	16903501	Standard	1.348326887
chr5	16903501	Ultralow	0.8379445559
chr5	16904501	Standard	1.114962618
chr5	16904501	Ultralow	0.957650921
chr5	16905501	Standard	0.8556689862
chr5	16905501	Ultralow	1.103422382
chr5	16906501	Standard	0.7951671387
chr5	16906501	Ultralow	1.129487477
chr5	16907501	Standard	0.8556689862
chr5	16907501	Ultralow	1.107283877
chr5	16908501	Standard	0.8210965019
chr5	16908501	Ultralow	1.11790299
chr5	16909501	Standard	0.8124533808
chr5	16909501	Ultralow	1.042603825
chr5	16910501	Standard	1.063103892
chr5	16910501	Ultralow	0.9808198949
chr5	16911501	Standard	0.9161708337
chr5	16911501	Ultralow	1.028123217
chr5	16912501	Standard	0.8124533808
chr5	16912501	Ultralow	0.9827506427
chr5	16913501	Standard	0.9248139547
chr5	16913501	Ultralow	0.9895082601
chr5	16914501	Standard	0.9766726812
chr5	16914501	Ultralow	1.088941773
chr5	16915501	Standard	0.7346652912
chr5	16915501	Ultralow	1.020400225
chr5	16916501	Standard	1.158178224
chr5	16916501	Ultralow	0.9074514775
chr5	16917501	Standard	1.426114977
chr5	16917501	Ultralow	0.9180705906
chr5	16918501	Standard	1.659479246
chr5	16918501	Ultralow	0.9479971818
chr5	16919501	Standard	1.832341667
chr5	16919501	Ultralow	0.9103475993
chr5	16920501	Standard	2.048419694
chr5	16920501	Ultralow	0.9605470427
chr5	16921501	Standard	1.815055425
chr5	16921501	Ultralow	0.9875775123
chr5	16922501	Standard	1.408828735
chr5	16922501	Ultralow	0.9663392862
chr5	16923501	Standard	0.9421001969
chr5	16923501	Ultralow	0.9364126949
chr5	16924501	Standard	0.8729552283
chr5	16924501	Ultralow	0.8842825036
chr5	16925501	Standard	0.7346652912
chr5	16925501	Ultralow	0.8968323645
chr5	16926501	Standard	0.6482340804
chr5	16926501	Ultralow	0.9064861036
chr5	16927501	Standard	0.8988845915
chr5	16927501	Ultralow	0.9296550775
chr5	16928501	Standard	0.8470258651
chr5	16928501	Ultralow	0.869801895
chr5	16929501	Standard	0.6309478383
chr5	16929501	Ultralow	0.8543559124
chr5	16930501	Standard	0.5877322329
chr5	16930501	Ultralow	0.8765595123
chr5	16931501	Standard	0.5445166276
chr5	16931501	Ultralow	0.9171052167
chr5	16932501	Standard	0.5358735065
chr5	16932501	Ultralow	0.8920054949
chr5	16933501	Standard	0.8988845915
chr5	16933501	Ultralow	0.9924043818
chr5	16934501	Standard	0.9161708337
chr5	16934501	Ultralow	1.012677234
chr5	16935501	Standard	0.9075277126
chr5	16935501	Ultralow	1.023296347
chr5	16936501	Standard	0.8988845915
chr5	16936501	Ultralow	0.9045553558
chr5	16937501	Standard	0.8988845915
chr5	16937501	Ultralow	0.9122783471
chr5	16938501	Standard	0.7087359279
chr5	16938501	Ultralow	0.8456675471
chr5	16939501	Standard	0.7346652912
chr5	16939501	Ultralow	0.8514597906
chr5	16940501	Standard	0.6223047172
chr5	16940501	Ultralow	0.7973988515
chr5	16941501	Standard	0.7260221701
chr5	16941501	Ultralow	0.9219320862
chr5	16942501	Standard	0.838382744
chr5	16942501	Ultralow	0.9721315297
chr5	16943501	Standard	0.717379049
chr5	16943501	Ultralow	0.923862834
chr5	16944501	Standard	0.7778808965
chr5	16944501	Ultralow	0.9489625558
chr5	16945501	Standard	0.7778808965
chr5	16945501	Ultralow	0.978889147
chr5	16946501	Standard	0.5790891118
chr5	16946501	Ultralow	0.8881439993
chr5	16947501	Standard	0.2592936322
chr5	16947501	Ultralow	0.8186370776
chr5	16948501	Standard	0.2247211479
chr5	16948501	Ultralow	0.7616800168
chr5	16949501	Standard	0.2765798743
chr5	16949501	Ultralow	0.7327187994
chr5	16950501	Standard	0.2938661165
chr5	16950501	Ultralow	0.7993295994
chr5	16951501	Standard	0.354367964
chr5	16951501	Ultralow	0.9547547992
chr5	16952501	Standard	0.4407991747
chr5	16952501	Ultralow	1.041638451
chr5	16953501	Standard	0.4407991747
chr5	16953501	Ultralow	1.150725703
chr5	16954501	Standard	0.233364269
chr5	16954501	Ultralow	1.161344816
chr5	16955501	Standard	0.2160780268
chr5	16955501	Ultralow	1.03391546
chr5	16956501	Standard	0.2852229954
chr5	16956501	Ultralow	0.8437367993
chr5	16957501	Standard	0.3802973272
chr5	16957501	Ultralow	0.7471994081
chr5	16958501	Standard	0.5013010222
chr5	16958501	Ultralow	0.7471994081
chr5	16959501	Standard	0.5099441433
chr5	16959501	Ultralow	0.7491301559
chr5	16960501	Standard	0.5618028697
chr5	16960501	Ultralow	0.8263600689
chr5	16961501	Standard	0.4667285379
chr5	16961501	Ultralow	0.8958669906
chr5	16962501	Standard	0.3716542061
chr5	16962501	Ultralow	0.9528240514
chr5	16963501	Standard	0.1987917847
chr5	16963501	Ultralow	0.9740622775
chr5	16964501	Standard	0.2852229954
chr5	16964501	Ultralow	0.9393088166
chr5	16965501	Standard	0.4840147801
chr5	16965501	Ultralow	0.9431703123
chr5	16966501	Standard	0.5704459908
chr5	16966501	Ultralow	1.039707704
chr5	16967501	Standard	0.5272303854
chr5	16967501	Ultralow	0.9972312514
chr5	16968501	Standard	0.7000928069
chr5	16968501	Ultralow	0.9006938601
chr5	16969501	Standard	0.8902414705
chr5	16969501	Ultralow	0.9441356862
chr5	16970501	Standard	0.7519515333
chr5	16970501	Ultralow	0.868836521
chr5	16971501	Standard	0.6223047172
chr5	16971501	Ultralow	0.7964334776
chr5	16972501	Standard	0.5618028697
chr5	16972501	Ultralow	0.8929708689
chr5	16973501	Standard	0.3889404483
chr5	16973501	Ultralow	0.9817852688
chr5	16974501	Standard	0.1037174529
chr5	16974501	Ultralow	0.9856467644
chr5	16975501	Standard	0.3111523586
chr5	16975501	Ultralow	1.046465321
chr5	16976501	Standard	0.3111523586
chr5	16976501	Ultralow	1.116937616
chr5	16977501	Standard	0.4840147801
chr5	16977501	Ultralow	1.088941773
chr5	16978501	Standard	0.7260221701
chr5	16978501	Ultralow	1.039707704
chr5	16979501	Standard	0.8988845915
chr5	16979501	Ultralow	1.059015182
chr5	16980501	Standard	0.6655203226
chr5	16980501	Ultralow	1.031984712
chr5	16981501	Standard	0.8124533808
chr5	16981501	Ultralow	0.9557201731
chr5	16982501	Standard	0.8643121072
chr5	16982501	Ultralow	0.9692354079
chr5	16983501	Standard	0.6223047172
chr5	16983501	Ultralow	0.9962658775
chr5	16984501	Standard	0.5618028697
chr5	16984501	Ultralow	0.935447321
chr5	16985501	Standard	0.6136615961
chr5	16985501	Ultralow	0.9180705906
chr5	16986501	Standard	0.7260221701
chr5	16986501	Ultralow	0.9006938601
chr5	16987501	Standard	0.8729552283
chr5	16987501	Ultralow	0.8205678254
chr5	16988501	Standard	1.140891982
chr5	16988501	Ultralow	0.8543559124
chr5	16989501	Standard	1.028531408
chr5	16989501	Ultralow	0.9180705906
chr5	16990501	Standard	0.959386439
chr5	16990501	Ultralow	0.9267589558
chr5	16991501	Standard	0.7605946544
chr5	16991501	Ultralow	1.024261721
chr5	16992501	Standard	0.4494422958
chr5	16992501	Ultralow	1.047430695
chr5	16993501	Standard	0.1728624214
chr5	16993501	Ultralow	0.9837160166
chr5	16994501	Standard	0.2852229954
chr5	16994501	Ultralow	0.9499279297
chr5	16995501	Standard	0.4407991747
chr5	16995501	Ultralow	1.021365599
chr5	16996501	Standard	0.5358735065
chr5	16996501	Ultralow	0.8784902602
chr5	16997501	Standard	0.6482340804
chr5	16997501	Ultralow	0.8871786254
chr5	16998501	Standard	0.8210965019
chr5	16998501	Ultralow	0.9219320862
chr5	16999501	Standard	0.8815983494
chr5	16999501	Ultralow	0.9750276514
chr5	17000501	Standard	0.8729552283
chr5	17000501	Ultralow	0.902624608
chr5	17001501	Standard	1.140891982
chr5	17001501	Ultralow	1.017504104
chr5	17002501	Standard	1.486616824
chr5	17002501	Ultralow	1.07349579
chr5	17003501	Standard	1.823698546
chr5	17003501	Ultralow	1.119833738
chr5	17004501	Standard	1.970631605
chr5	17004501	Ultralow	1.094734017
chr5	17005501	Standard	1.918772878
chr5	17005501	Ultralow	1.160379443
chr5	17006501	Standard	1.495259946
chr5	17006501	Ultralow	1.133348973
chr5	17007501	Standard	1.097676376
chr5	17007501	Ultralow	1.088941773
chr5	17008501	Standard	0.6050184751
chr5	17008501	Ultralow	1.066738173
chr5	17009501	Standard	0.3197954797
chr5	17009501	Ultralow	1.059015182
chr5	17010501	Standard	0.3975835693
chr5	17010501	Ultralow	1.07349579
chr5	17011501	Standard	0.6050184751
chr5	17011501	Ultralow	1.097630138
chr5	17012501	Standard	0.5877322329
chr5	17012501	Ultralow	1.076391912
chr5	17013501	Standard	0.5877322329
chr5	17013501	Ultralow	1.039707704
chr5	17014501	Standard	0.8210965019
chr5	17014501	Ultralow	1.037776956
chr5	17015501	Standard	0.838382744
chr5	17015501	Ultralow	1.037776956
chr5	17016501	Standard	0.8124533808
chr5	17016501	Ultralow	1.025227095
chr5	17017501	Standard	1.019888287
chr5	17017501	Ultralow	1.03874233
chr5	17018501	Standard	1.063103892
chr5	17018501	Ultralow	1.191271408
chr5	17019501	Standard	1.028531408
chr5	17019501	Ultralow	1.173894677
chr5	17020501	Standard	1.002602044
chr5	17020501	Ultralow	1.157483321
chr5	17021501	Standard	0.950743318
chr5	17021501	Ultralow	1.152656451
chr5	17022501	Standard	0.7605946544
chr5	17022501	Ultralow	1.182583043
chr5	17023501	Standard	0.838382744
chr5	17023501	Ultralow	1.01653873
chr5	17024501	Standard	0.959386439
chr5	17024501	Ultralow	1.020400225
chr5	17025501	Standard	0.8038102597
chr5	17025501	Ultralow	0.9837160166
chr5	17026501	Standard	0.7519515333
chr5	17026501	Ultralow	1.086045651
chr5	17027501	Standard	0.7260221701
chr5	17027501	Ultralow	1.07349579
chr5	17028501	Standard	0.6309478383
chr5	17028501	Ultralow	1.103422382
chr5	17029501	Standard	0.4494422958
chr5	17029501	Ultralow	1.137210469
chr5	17030501	Standard	0.5013010222
chr5	17030501	Ultralow	1.220232625
chr5	17031501	Standard	0.8470258651
chr5	17031501	Ultralow	0.9846813905
chr5	17032501	Standard	1.097676376
chr5	17032501	Ultralow	0.8591827819
chr5	17033501	Standard	1.331040645
chr5	17033501	Ultralow	0.7916066081
chr5	17034501	Standard	1.28782504
chr5	17034501	Ultralow	0.8041564689
chr5	17035501	Standard	1.270538798
chr5	17035501	Ultralow	0.6902423473
chr5	17036501	Standard	0.9075277126
chr5	17036501	Ultralow	0.814775582
chr5	17037501	Standard	0.7692377754
chr5	17037501	Ultralow	0.9653739123
chr5	17038501	Standard	0.6482340804
chr5	17038501	Ultralow	0.9528240514
chr5	17039501	Standard	0.6568772015
chr5	17039501	Ultralow	0.8794556341
chr5	17040501	Standard	0.6482340804
chr5	17040501	Ultralow	0.8562866602
chr5	17041501	Standard	0.6395909594
chr5	17041501	Ultralow	0.8408406776
chr5	17042501	Standard	0.4494422958
chr5	17042501	Ultralow	0.813810208
chr5	17043501	Standard	0.5013010222
chr5	17043501	Ultralow	0.8717326428
chr5	17044501	Standard	0.6482340804
chr5	17044501	Ultralow	0.8746287645
chr5	17045501	Standard	0.7433084122
chr5	17045501	Ultralow	0.8968323645
chr5	17046501	Standard	0.9421001969
chr5	17046501	Ultralow	0.8649750254
chr5	17047501	Standard	1.270538798
chr5	17047501	Ultralow	0.780987495
chr5	17048501	Standard	1.400185614
chr5	17048501	Ultralow	0.8640096515
chr5	17049501	Standard	1.52983243
chr5	17049501	Ultralow	0.946066434
chr5	17050501	Standard	1.866914152
chr5	17050501	Ultralow	0.9721315297
chr5	17051501	Standard	1.754553578
chr5	17051501	Ultralow	1.066738173
chr5	17052501	Standard	1.581691156
chr5	17052501	Ultralow	1.118868364
chr5	17053501	Standard	1.538475551
chr5	17053501	Ultralow	0.9866121383
chr5	17054501	Standard	1.356970008
chr5	17054501	Ultralow	0.8524251645
chr5	17055501	Standard	0.8902414705
chr5	17055501	Ultralow	0.8205678254
chr5	17056501	Standard	0.9161708337
chr5	17056501	Ultralow	0.704722956
chr5	17057501	Standard	0.9161708337
chr5	17057501	Ultralow	0.6796232342
chr5	17058501	Standard	0.7346652912
chr5	17058501	Ultralow	0.6854154777
chr5	17059501	Standard	0.7087359279
chr5	17059501	Ultralow	0.7819528689
chr5	17060501	Standard	1.123605739
chr5	17060501	Ultralow	0.8717326428
chr5	17061501	Standard	1.019888287
chr5	17061501	Ultralow	0.9769583992
chr5	17062501	Standard	1.080390134
chr5	17062501	Ultralow	1.03391546
chr5	17063501	Standard	1.071747013
chr5	17063501	Ultralow	1.098595512
chr5	17064501	Standard	1.166821345
chr5	17064501	Ultralow	1.05611906
chr5	17065501	Standard	0.8038102597
chr5	17065501	Ultralow	0.9759930253
chr5	17066501	Standard	0.7865240176
chr5	17066501	Ultralow	0.946066434
chr5	17067501	Standard	0.7778808965
chr5	17067501	Ultralow	0.9499279297
chr5	17068501	Standard	1.04581765
chr5	17068501	Ultralow	0.9161398427
chr5	17069501	Standard	0.9853158023
chr5	17069501	Ultralow	0.891040121
chr5	17070501	Standard	0.950743318
chr5	17070501	Ultralow	0.8649750254
chr5	17071501	Standard	1.063103892
chr5	17071501	Ultralow	0.8408406776
chr5	17072501	Standard	0.9248139547
chr5	17072501	Ultralow	0.913243721
chr5	17073501	Standard	0.838382744
chr5	17073501	Ultralow	0.9286897036
chr5	17074501	Standard	0.7346652912
chr5	17074501	Ultralow	0.9953005036
chr5	17075501	Standard	0.8470258651
chr5	17075501	Ultralow	1.116937616
chr5	17076501	Standard	0.8124533808
chr5	17076501	Ultralow	1.069634295
chr5	17077501	Standard	0.8297396229
chr5	17077501	Ultralow	0.9759930253
chr5	17078501	Standard	0.7865240176
chr5	17078501	Ultralow	1.001092747
chr5	17079501	Standard	0.8297396229
chr5	17079501	Ultralow	0.9914390079
chr5	17080501	Standard	0.8815983494
chr5	17080501	Ultralow	0.9074514775
chr5	17081501	Standard	1.054460771
chr5	17081501	Ultralow	0.9895082601
chr5	17082501	Standard	1.201393829
chr5	17082501	Ultralow	1.042603825
chr5	17083501	Standard	1.270538798
chr5	17083501	Ultralow	1.076391912
chr5	17084501	Standard	1.149535103
chr5	17084501	Ultralow	1.097630138
chr5	17085501	Standard	1.123605739
chr5	17085501	Ultralow	1.106318503
chr5	17086501	Standard	1.192750708
chr5	17086501	Ultralow	1.068668921
chr5	17087501	Standard	1.28782504
chr5	17087501	Ultralow	0.9933697557
chr5	17088501	Standard	1.158178224
chr5	17088501	Ultralow	0.9663392862
chr5	17089501	Standard	1.270538798
chr5	17089501	Ultralow	0.8504944167
chr5	17090501	Standard	1.331040645
chr5	17090501	Ultralow	0.7780913733
chr5	17091501	Standard	1.201393829
chr5	17091501	Ultralow	0.6969999647
chr5	17092501	Standard	0.9853158023
chr5	17092501	Ultralow	0.6921730951
chr5	17093501	Standard	0.7951671387
chr5	17093501	Ultralow	0.6805886082
chr5	17094501	Standard	1.089033255
chr5	17094501	Ultralow	0.7713337559
chr5	17095501	Standard	0.9161708337
chr5	17095501	Ultralow	0.8717326428
chr5	17096501	Standard	0.7951671387
chr5	17096501	Ultralow	1.020400225
chr5	17097501	Standard	0.8729552283
chr5	17097501	Ultralow	1.091837895
chr5	17098501	Standard	1.227323192
chr5	17098501	Ultralow	1.121764486
chr5	17099501	Standard	1.028531408
chr5	17099501	Ultralow	1.14010659
chr5	17100501	Standard	1.348326887
chr5	17100501	Ultralow	1.108249251
chr5	17101501	Standard	1.573048035
chr5	17101501	Ultralow	1.046465321
chr5	17102501	Standard	1.521189309
chr5	17102501	Ultralow	1.01171186
chr5	17103501	Standard	1.391542493
chr5	17103501	Ultralow	0.9634431644
chr5	17104501	Standard	1.45204434
chr5	17104501	Ultralow	0.9306204514
chr5	17105501	Standard	1.400185614
chr5	17105501	Ultralow	0.9373780688
chr5	17106501	Standard	1.201393829
chr5	17106501	Ultralow	0.968270034
chr5	17107501	Standard	1.417471856
chr5	17107501	Ultralow	0.9981966253
chr5	17108501	Standard	1.28782504
chr5	17108501	Ultralow	1.096664764
chr5	17109501	Standard	1.235966313
chr5	17109501	Ultralow	1.133348973
chr5	17110501	Standard	1.201393829
chr5	17110501	Ultralow	1.172929303
chr5	17111501	Standard	1.158178224
chr5	17111501	Ultralow	1.064807425
chr5	17112501	Standard	1.201393829
chr5	17112501	Ultralow	0.9817852688
chr5	17113501	Standard	1.365613129
chr5	17113501	Ultralow	0.913243721
chr5	17114501	Standard	1.218680071
chr5	17114501	Ultralow	0.8726980167
chr5	17115501	Standard	1.089033255
chr5	17115501	Ultralow	0.8765595123
chr5	17116501	Standard	1.140891982
chr5	17116501	Ultralow	0.9499279297
chr5	17117501	Standard	0.9766726812
chr5	17117501	Ultralow	0.8958669906
chr5	17118501	Standard	1.13224886
chr5	17118501	Ultralow	0.8862132515
chr5	17119501	Standard	1.668122367
chr5	17119501	Ultralow	0.9547547992
chr5	17120501	Standard	1.780482941
chr5	17120501	Ultralow	0.9055207297
chr5	17121501	Standard	1.780482941
chr5	17121501	Ultralow	0.9499279297
chr5	17122501	Standard	1.650836125
chr5	17122501	Ultralow	1.089907147
chr5	17123501	Standard	1.477973703
chr5	17123501	Ultralow	1.039707704
chr5	17124501	Standard	0.9680295601
chr5	17124501	Ultralow	0.9779237731
chr5	17125501	Standard	0.8124533808
chr5	17125501	Ultralow	1.068668921
chr5	17126501	Standard	0.9248139547
chr5	17126501	Ultralow	0.978889147
chr5	17127501	Standard	1.097676376
chr5	17127501	Ultralow	0.9808198949
chr5	17128501	Standard	1.149535103
chr5	17128501	Ultralow	1.085080277
chr5	17129501	Standard	1.158178224
chr5	17129501	Ultralow	1.121764486
chr5	17130501	Standard	1.227323192
chr5	17130501	Ultralow	1.061911303
chr5	17131501	Standard	1.063103892
chr5	17131501	Ultralow	1.058049808
chr5	17132501	Standard	0.959386439
chr5	17132501	Ultralow	1.099560886
chr5	17133501	Standard	0.8210965019
chr5	17133501	Ultralow	1.103422382
chr5	17134501	Standard	0.950743318
chr5	17134501	Ultralow	1.198994399
chr5	17135501	Standard	0.959386439
chr5	17135501	Ultralow	1.257882208
chr5	17136501	Standard	0.8815983494
chr5	17136501	Ultralow	1.351523477
chr5	17137501	Standard	0.7433084122
chr5	17137501	Ultralow	1.298427912
chr5	17138501	Standard	0.7346652912
chr5	17138501	Ultralow	1.222163373
chr5	17139501	Standard	0.5445166276
chr5	17139501	Ultralow	1.119833738
chr5	17140501	Standard	0.5272303854
chr5	17140501	Ultralow	0.9856467644
chr5	17141501	Standard	0.6136615961
chr5	17141501	Ultralow	0.880421008
chr5	17142501	Standard	0.5790891118
chr5	17142501	Ultralow	0.813810208
chr5	17143501	Standard	0.4494422958
chr5	17143501	Ultralow	0.8495290428
chr5	17144501	Standard	0.4148698115
chr5	17144501	Ultralow	0.7877451124
chr5	17145501	Standard	0.3716542061
chr5	17145501	Ultralow	0.8466329211
chr5	17146501	Standard	0.4148698115
chr5	17146501	Ultralow	0.8881439993
chr5	17147501	Standard	0.6741634436
chr5	17147501	Ultralow	0.9721315297
chr5	17148501	Standard	0.6568772015
chr5	17148501	Ultralow	0.9335165732
chr5	17149501	Standard	0.6482340804
chr5	17149501	Ultralow	0.9364126949
chr5	17150501	Standard	0.5445166276
chr5	17150501	Ultralow	0.9209667123
chr5	17151501	Standard	0.3802973272
chr5	17151501	Ultralow	0.9914390079
chr5	17152501	Standard	0.4321560536
chr5	17152501	Ultralow	0.9306204514
chr5	17153501	Standard	0.7778808965
chr5	17153501	Ultralow	0.9451010601
chr5	17154501	Standard	0.8902414705
chr5	17154501	Ultralow	1.019434851
chr5	17155501	Standard	0.8643121072
chr5	17155501	Ultralow	0.9779237731
chr5	17156501	Standard	0.8556689862
chr5	17156501	Ultralow	0.8678711471
chr5	17157501	Standard	0.6568772015
chr5	17157501	Ultralow	0.7655415124
chr5	17158501	Standard	0.4580854168
chr5	17158501	Ultralow	0.7500955298
chr5	17159501	Standard	0.4321560536
chr5	17159501	Ultralow	0.7423725385
chr5	17160501	Standard	0.6050184751
chr5	17160501	Ultralow	0.8649750254
chr5	17161501	Standard	0.6914496858
chr5	17161501	Ultralow	0.9537894253
chr5	17162501	Standard	0.8124533808
chr5	17162501	Ultralow	1.062876677
chr5	17163501	Standard	0.6828065647
chr5	17163501	Ultralow	1.085080277
chr5	17164501	Standard	0.6655203226
chr5	17164501	Ultralow	1.048396069
chr5	17165501	Standard	0.7000928069
chr5	17165501	Ultralow	1.059980556
chr5	17166501	Standard	0.9248139547
chr5	17166501	Ultralow	1.025227095
chr5	17167501	Standard	1.037174529
chr5	17167501	Ultralow	1.005919617
chr5	17168501	Standard	1.253252555
chr5	17168501	Ultralow	1.064807425
chr5	17169501	Standard	1.512546188
chr5	17169501	Ultralow	1.070599669
chr5	17170501	Standard	1.573048035
chr5	17170501	Ultralow	0.9730969036
chr5	17171501	Standard	1.434758098
chr5	17171501	Ultralow	0.9006938601
chr5	17172501	Standard	1.356970008
chr5	17172501	Ultralow	0.9325511993
chr5	17173501	Standard	1.581691156
chr5	17173501	Ultralow	0.9074514775
chr5	17174501	Standard	1.400185614
chr5	17174501	Ultralow	0.8456675471
chr5	17175501	Standard	1.175464466
chr5	17175501	Ultralow	0.792571982
chr5	17176501	Standard	1.166821345
chr5	17176501	Ultralow	0.8437367993
chr5	17177501	Standard	1.028531408
chr5	17177501	Ultralow	0.869801895
chr5	17178501	Standard	0.7346652912
chr5	17178501	Ultralow	0.858217408
chr5	17179501	Standard	0.7519515333
chr5	17179501	Ultralow	0.9740622775
chr5	17180501	Standard	0.950743318
chr5	17180501	Ultralow	1.102457008
chr5	17181501	Standard	0.9680295601
chr5	17181501	Ultralow	1.113076121
chr5	17182501	Standard	0.9161708337
chr5	17182501	Ultralow	1.165206312
chr5	17183501	Standard	0.8038102597
chr5	17183501	Ultralow	1.209613512
chr5	17184501	Standard	0.7260221701
chr5	17184501	Ultralow	1.124660608
chr5	17185501	Standard	0.6655203226
chr5	17185501	Ultralow	1.03874233
chr5	17186501	Standard	0.6482340804
chr5	17186501	Ultralow	1.003988869
chr5	17187501	Standard	0.5790891118
chr5	17187501	Ultralow	0.9286897036
chr5	17188501	Standard	0.5358735065
chr5	17188501	Ultralow	0.8369791819
chr5	17189501	Standard	0.363011085
chr5	17189501	Ultralow	0.8968323645
chr5	17190501	Standard	0.1901486636
chr5	17190501	Ultralow	0.9200013384
chr5	17191501	Standard	0.01728624214
chr5	17191501	Ultralow	0.9566855471
chr5	17192501	Standard	0.24200739
chr5	17192501	Ultralow	0.9006938601
chr5	17193501	Standard	0.8729552283
chr5	17193501	Ultralow	0.8302215646
chr5	17194501	Standard	1.313754403
chr5	17194501	Ultralow	0.868836521
chr5	17195501	Standard	1.331040645
chr5	17195501	Ultralow	0.8949016167
chr5	17196501	Standard	1.331040645
chr5	17196501	Ultralow	0.9045553558
chr5	17197501	Standard	1.106319497
chr5	17197501	Ultralow	0.8775248863
chr5	17198501	Standard	0.475371659
chr5	17198501	Ultralow	0.9180705906
chr5	17199501	Standard	0.2592936322
chr5	17199501	Ultralow	0.8080179646
chr5	17200501	Standard	0.3716542061
chr5	17200501	Ultralow	0.7607146429
chr5	17201501	Standard	0.5358735065
chr5	17201501	Ultralow	0.8080179646
chr5	17202501	Standard	0.5618028697
chr5	17202501	Ultralow	0.8408406776
chr5	17203501	Standard	0.5445166276
chr5	17203501	Ultralow	0.8389099298
chr5	17204501	Standard	0.3284386008
chr5	17204501	Ultralow	0.8900747471
chr5	17205501	Standard	0.354367964
chr5	17205501	Ultralow	1.015573356
chr5	17206501	Standard	0.4062266904
chr5	17206501	Ultralow	1.067703547
chr5	17207501	Standard	0.3802973272
chr5	17207501	Ultralow	1.142037338
chr5	17208501	Standard	0.4667285379
chr5	17208501	Ultralow	1.222163373
chr5	17209501	Standard	0.6741634436
chr5	17209501	Ultralow	1.198994399
chr5	17210501	Standard	0.6655203226
chr5	17210501	Ultralow	1.103422382
chr5	17211501	Standard	0.6136615961
chr5	17211501	Ultralow	1.003023495
chr5	17218501	Standard	1.175464466
chr5	17218501	Ultralow	1.113076121
chr5	17219501	Standard	1.158178224
chr5	17219501	Ultralow	1.01171186
chr5	17220501	Standard	0.9853158023
chr5	17220501	Ultralow	1.024261721
chr5	17221501	Standard	0.9161708337
chr5	17221501	Ultralow	1.048396069
chr5	17222501	Standard	0.8556689862
chr5	17222501	Ultralow	1.125625982
chr5	17223501	Standard	0.5445166276
chr5	17223501	Ultralow	1.031019338
chr5	17224501	Standard	0.6741634436
chr5	17224501	Ultralow	1.024261721
chr5	17225501	Standard	0.950743318
chr5	17225501	Ultralow	1.020400225
chr5	17226501	Standard	1.089033255
chr5	17226501	Ultralow	1.082184156
chr5	17227501	Standard	1.123605739
chr5	17227501	Ultralow	1.075426538
chr5	17228501	Standard	1.305111282
chr5	17228501	Ultralow	1.062876677
chr5	17229501	Standard	1.486616824
chr5	17229501	Ultralow	1.003023495
chr5	17230501	Standard	1.356970008
chr5	17230501	Ultralow	0.9885428862
chr5	17231501	Standard	1.616263641
chr5	17231501	Ultralow	0.891040121
chr5	17232501	Standard	1.573048035
chr5	17232501	Ultralow	0.8051218428
chr5	17233501	Standard	1.495259946
chr5	17233501	Ultralow	0.8070525907
chr5	17234501	Standard	1.400185614
chr5	17234501	Ultralow	0.8060872167
chr5	17235501	Standard	1.253252555
chr5	17235501	Ultralow	0.8321523124
chr5	17236501	Standard	0.7692377754
chr5	17236501	Ultralow	0.8611135297
chr5	17237501	Standard	1.037174529
chr5	17237501	Ultralow	0.9335165732
chr5	17238501	Standard	1.080390134
chr5	17238501	Ultralow	0.9953005036
chr5	17239501	Standard	1.071747013
chr5	17239501	Ultralow	1.143968086
chr5	17240501	Standard	1.296468161
chr5	17240501	Ultralow	1.148794956
chr5	17241501	Standard	1.279181919
chr5	17241501	Ultralow	1.165206312
chr5	17242501	Standard	1.019888287
chr5	17242501	Ultralow	1.101491634
chr5	17243501	Standard	0.9939589233
chr5	17243501	Ultralow	0.9566855471
chr5	17244501	Standard	0.7519515333
chr5	17244501	Ultralow	0.7867797385
chr5	17245501	Standard	0.8124533808
chr5	17245501	Ultralow	0.7838836168
chr5	17246501	Standard	1.080390134
chr5	17246501	Ultralow	0.8215331993
chr5	17247501	Standard	1.279181919
chr5	17247501	Ultralow	0.8833171297
chr5	17248501	Standard	1.434758098
chr5	17248501	Ultralow	0.9624777905
chr5	17249501	Standard	1.555761793
chr5	17249501	Ultralow	1.055153686
chr5	17250501	Standard	1.685408609
chr5	17250501	Ultralow	1.109214625
chr5	17251501	Standard	1.642193004
chr5	17251501	Ultralow	1.107283877
chr5	17252501	Standard	1.607620519
chr5	17252501	Ultralow	1.002058121
chr5	17253501	Standard	1.270538798
chr5	17253501	Ultralow	1.024261721
chr5	17254501	Standard	1.417471856
chr5	17254501	Ultralow	1.01171186
chr5	17255501	Standard	1.521189309
chr5	17255501	Ultralow	0.9856467644
chr5	17256501	Standard	1.348326887
chr5	17256501	Ultralow	0.9383434427
chr5	17257501	Standard	1.114962618
chr5	17257501	Ultralow	0.9064861036
chr5	17258501	Standard	1.253252555
chr5	17258501	Ultralow	0.8784902602
chr5	17259501	Standard	1.175464466
chr5	17259501	Ultralow	0.7887104863
chr5	17260501	Standard	0.6741634436
chr5	17260501	Ultralow	0.7694030081
chr5	17261501	Standard	0.6223047172
chr5	17261501	Ultralow	0.813810208
chr5	17262501	Standard	0.6223047172
chr5	17262501	Ultralow	0.902624608
chr5	17263501	Standard	0.6741634436
chr5	17263501	Ultralow	0.8263600689
chr5	17264501	Standard	0.6395909594
chr5	17264501	Ultralow	0.8514597906
chr5	17265501	Standard	0.717379049
chr5	17265501	Ultralow	0.9103475993
chr5	17266501	Standard	0.717379049
chr5	17266501	Ultralow	0.9113129732
chr5	17267501	Standard	0.596375354
chr5	17267501	Ultralow	1.039707704
chr5	17268501	Standard	0.3716542061
chr5	17268501	Ultralow	1.146864208
chr5	17269501	Standard	0.2247211479
chr5	17269501	Ultralow	1.276224312
chr5	17270501	Standard	0.2592936322
chr5	17270501	Ultralow	1.243401599
chr5	17271501	Standard	0.3889404483
chr5	17271501	Ultralow	1.130452851
chr5	17272501	Standard	0.7346652912
chr5	17272501	Ultralow	0.9634431644
chr5	17273501	Standard	0.8729552283
chr5	17273501	Ultralow	0.9171052167
chr5	17274501	Standard	0.8643121072
chr5	17274501	Ultralow	0.9219320862
chr5	17275501	Standard	1.019888287
chr5	17275501	Ultralow	0.8929708689
chr5	17276501	Standard	1.071747013
chr5	17276501	Ultralow	0.9586162949
chr5	17277501	Standard	1.054460771
chr5	17277501	Ultralow	0.9962658775
chr5	17278501	Standard	1.218680071
chr5	17278501	Ultralow	1.02908859
chr5	17279501	Standard	1.400185614
chr5	17279501	Ultralow	0.9866121383
chr5	17280501	Standard	1.244609434
chr5	17280501	Ultralow	1.061911303
chr5	17281501	Standard	1.166821345
chr5	17281501	Ultralow	1.025227095
chr5	17282501	Standard	0.9421001969
chr5	17282501	Ultralow	1.014607982
chr5	17283501	Standard	0.7519515333
chr5	17283501	Ultralow	0.9827506427
chr5	17284501	Standard	0.5704459908
chr5	17284501	Ultralow	0.9364126949
chr5	17285501	Standard	0.6914496858
chr5	17285501	Ultralow	0.891040121
chr5	17286501	Standard	1.011245165
chr5	17286501	Ultralow	0.9035899819
chr5	17287501	Standard	1.080390134
chr5	17287501	Ultralow	0.8755941384
chr5	17288501	Standard	0.9421001969
chr5	17288501	Ultralow	0.8215331993
chr5	17289501	Standard	0.8729552283
chr5	17289501	Ultralow	0.7230650603
chr5	17290501	Standard	0.7692377754
chr5	17290501	Ultralow	0.6632118777
chr5	17297501	Standard	1.158178224
chr5	17297501	Ultralow	0.9875775123
chr5	17298501	Standard	1.097676376
chr5	17298501	Ultralow	0.8611135297
chr5	17299501	Standard	0.9766726812
chr5	17299501	Ultralow	0.7462340342
chr5	17300501	Standard	1.114962618
chr5	17300501	Ultralow	0.8128448341
chr5	17301501	Standard	0.9075277126
chr5	17301501	Ultralow	0.8080179646
chr5	17302501	Standard	0.8470258651
chr5	17302501	Ultralow	0.8176717037
chr5	17303501	Standard	0.9075277126
chr5	17303501	Ultralow	0.8726980167
chr5	17304501	Standard	0.9421001969
chr5	17304501	Ultralow	0.8669057732
chr5	17305501	Standard	0.8210965019
chr5	17305501	Ultralow	0.8022257211
chr5	17306501	Standard	0.7433084122
chr5	17306501	Ultralow	0.7973988515
chr5	17307501	Standard	0.6828065647
chr5	17307501	Ultralow	0.814775582
chr5	17308501	Standard	0.6741634436
chr5	17308501	Ultralow	0.8485636689
chr5	17309501	Standard	0.6655203226
chr5	17309501	Ultralow	0.8871786254
chr5	17310501	Standard	0.6482340804
chr5	17310501	Ultralow	0.9055207297
chr5	17311501	Standard	0.6655203226
chr5	17311501	Ultralow	0.9055207297
chr5	17312501	Standard	0.6828065647
chr5	17312501	Ultralow	0.8379445559
chr5	17313501	Standard	0.6395909594
chr5	17313501	Ultralow	0.7529916516
chr5	17314501	Standard	0.5531597486
chr5	17314501	Ultralow	0.7452686603
chr5	17315501	Standard	0.4580854168
chr5	17315501	Ultralow	0.7134113212
chr5	17316501	Standard	0.5099441433
chr5	17316501	Ultralow	0.7858143646
chr5	17317501	Standard	0.6655203226
chr5	17317501	Ultralow	0.9142090949
chr5	17318501	Standard	0.7692377754
chr5	17318501	Ultralow	0.9518586775
chr5	17319501	Standard	0.8556689862
chr5	17319501	Ultralow	0.8977977384
chr5	17320501	Standard	0.9766726812
chr5	17320501	Ultralow	0.9074514775
chr5	17321501	Standard	1.063103892
chr5	17321501	Ultralow	0.7993295994
chr5	17322501	Standard	1.166821345
chr5	17322501	Ultralow	0.6863808516
chr5	17323501	Standard	0.9421001969
chr5	17323501	Ultralow	0.7143766951
chr5	17324501	Standard	0.7692377754
chr5	17324501	Ultralow	0.8659403993
chr5	17325501	Standard	0.6741634436
chr5	17325501	Ultralow	0.9470318079
chr5	17326501	Standard	0.9766726812
chr5	17326501	Ultralow	1.081218782
chr5	17327501	Standard	0.7346652912
chr5	17327501	Ultralow	1.087011025
chr5	17328501	Standard	0.7951671387
chr5	17328501	Ultralow	1.14493346
chr5	17329501	Standard	0.8210965019
chr5	17329501	Ultralow	1.107283877
chr5	17330501	Standard	0.7605946544
chr5	17330501	Ultralow	1.179686921
chr5	17331501	Standard	0.4148698115
chr5	17331501	Ultralow	1.093768643
chr5	17332501	Standard	0.6223047172
chr5	17332501	Ultralow	1.142037338
chr5	17333501	Standard	0.6828065647
chr5	17333501	Ultralow	1.150725703
chr5	17334501	Standard	0.7000928069
chr5	17334501	Ultralow	1.097630138
chr5	17335501	Standard	0.838382744
chr5	17335501	Ultralow	1.072530417
chr5	17336501	Standard	0.6741634436
chr5	17336501	Ultralow	1.166171686
chr5	17337501	Standard	0.4407991747
chr5	17337501	Ultralow	1.112110747
chr5	17338501	Standard	0.4667285379
chr5	17338501	Ultralow	0.9702007818
chr5	17339501	Standard	0.596375354
chr5	17339501	Ultralow	0.8920054949
chr5	17340501	Standard	0.6914496858
chr5	17340501	Ultralow	0.7684376342
chr5	17341501	Standard	0.8643121072
chr5	17341501	Ultralow	0.7105151994
chr5	17342501	Standard	0.9853158023
chr5	17342501	Ultralow	0.759749269
chr5	17343501	Standard	0.8815983494
chr5	17343501	Ultralow	0.880421008
chr5	17344501	Standard	0.7087359279
chr5	17344501	Ultralow	0.9817852688
chr5	17345501	Standard	0.4926579011
chr5	17345501	Ultralow	0.9547547992
chr5	17346501	Standard	0.4926579011
chr5	17346501	Ultralow	0.9267589558
chr5	17347501	Standard	0.4926579011
chr5	17347501	Ultralow	0.9827506427
chr5	17348501	Standard	0.5013010222
chr5	17348501	Ultralow	1.058049808
chr5	17349501	Standard	0.6568772015
chr5	17349501	Ultralow	1.075426538
chr5	17350501	Standard	0.8038102597
chr5	17350501	Ultralow	1.194167529
chr5	17351501	Standard	0.6568772015
chr5	17351501	Ultralow	1.178721547
chr5	17352501	Standard	0.4321560536
chr5	17352501	Ultralow	1.087976399
chr5	17353501	Standard	0.5013010222
chr5	17353501	Ultralow	0.9924043818
chr5	17354501	Standard	0.6309478383
chr5	17354501	Ultralow	0.9769583992
chr5	17355501	Standard	0.6655203226
chr5	17355501	Ultralow	0.8514597906
chr5	17356501	Standard	0.8124533808
chr5	17356501	Ultralow	0.8775248863
chr5	17357501	Standard	0.9853158023
chr5	17357501	Ultralow	0.8620789037
chr5	17358501	Standard	1.166821345
chr5	17358501	Ultralow	0.7993295994
chr5	17359501	Standard	1.019888287
chr5	17359501	Ultralow	0.7346495472
chr5	17360501	Standard	0.8643121072
chr5	17360501	Ultralow	0.8331176863
chr5	17361501	Standard	0.6914496858
chr5	17361501	Ultralow	0.8196024515
chr5	17362501	Standard	0.6828065647
chr5	17362501	Ultralow	0.8765595123
chr5	17363501	Standard	0.6828065647
chr5	17363501	Ultralow	1.012677234
chr5	17364501	Standard	0.8729552283
chr5	17364501	Ultralow	1.10052626
chr5	17365501	Standard	1.356970008
chr5	17365501	Ultralow	1.098595512
chr5	17366501	Standard	1.659479246
chr5	17366501	Ultralow	1.069634295
chr5	17367501	Standard	1.555761793
chr5	17367501	Ultralow	1.111145373
chr5	17368501	Standard	1.434758098
chr5	17368501	Ultralow	1.092803269
chr5	17369501	Standard	1.253252555
chr5	17369501	Ultralow	1.049361443
chr5	17370501	Standard	0.8124533808
chr5	17370501	Ultralow	1.139141216
chr5	17371501	Standard	0.596375354
chr5	17371501	Ultralow	1.215405756
chr5	17372501	Standard	0.7087359279
chr5	17372501	Ultralow	1.265605199
chr5	17373501	Standard	0.6395909594
chr5	17373501	Ultralow	1.186444538
chr5	17374501	Standard	0.5099441433
chr5	17374501	Ultralow	1.232782486
chr5	17375501	Standard	0.6395909594
chr5	17375501	Ultralow	1.195132903
chr5	17376501	Standard	1.011245165
chr5	17376501	Ultralow	1.213475008
chr5	17377501	Standard	1.114962618
chr5	17377501	Ultralow	1.102457008
chr5	17378501	Standard	1.192750708
chr5	17378501	Ultralow	1.173894677
chr5	17379501	Standard	1.348326887
chr5	17379501	Ultralow	1.076391912
chr5	17380501	Standard	1.244609434
chr5	17380501	Ultralow	0.9721315297
chr5	17381501	Standard	0.8556689862
chr5	17381501	Ultralow	0.8813863819
chr5	17382501	Standard	0.7605946544
chr5	17382501	Ultralow	0.8495290428
chr5	17383501	Standard	0.6914496858
chr5	17383501	Ultralow	0.780987495
chr5	17384501	Standard	0.717379049
chr5	17384501	Ultralow	0.9161398427
chr5	17385501	Standard	0.8556689862
chr5	17385501	Ultralow	0.9393088166
chr5	17386501	Standard	0.959386439
chr5	17386501	Ultralow	0.990473634
chr5	17387501	Standard	1.28782504
chr5	17387501	Ultralow	1.091837895
chr5	17388501	Standard	1.573048035
chr5	17388501	Ultralow	1.085080277
chr5	17389501	Standard	1.45204434
chr5	17389501	Ultralow	0.9547547992
chr5	17390501	Standard	1.28782504
chr5	17390501	Ultralow	0.8765595123
chr5	17391501	Standard	1.279181919
chr5	17391501	Ultralow	0.7742298776
chr5	17392501	Standard	0.8643121072
chr5	17392501	Ultralow	0.7636107646
chr5	17393501	Standard	0.4407991747
chr5	17393501	Ultralow	0.8775248863
chr5	17394501	Standard	0.6395909594
chr5	17394501	Ultralow	0.9914390079
chr5	17395501	Standard	0.8124533808
chr5	17395501	Ultralow	1.088941773
chr5	17396501	Standard	1.123605739
chr5	17396501	Ultralow	1.160379443
chr5	17397501	Standard	1.460687461
chr5	17397501	Ultralow	1.12272986
chr5	17398501	Standard	1.702694851
chr5	17398501	Ultralow	1.003988869
chr5	17399501	Standard	1.719981093
chr5	17399501	Ultralow	0.9383434427
chr5	17400501	Standard	1.719981093
chr5	17400501	Ultralow	0.9441356862
chr5	17401501	Standard	1.642193004
chr5	17401501	Ultralow	0.9769583992
chr5	17402501	Standard	1.279181919
chr5	17402501	Ultralow	0.9335165732
chr5	17403501	Standard	1.071747013
chr5	17403501	Ultralow	0.9943351296
chr5	17404501	Standard	0.950743318
chr5	17404501	Ultralow	1.01171186
chr5	17405501	Standard	0.8297396229
chr5	17405501	Ultralow	1.08314953
chr5	17406501	Standard	0.6050184751
chr5	17406501	Ultralow	1.076391912
chr5	17407501	Standard	0.8815983494
chr5	17407501	Ultralow	1.153621825
chr5	17408501	Standard	1.04581765
chr5	17408501	Ultralow	1.135279721
chr5	17409501	Standard	1.253252555
chr5	17409501	Ultralow	1.132383599
chr5	17410501	Standard	1.244609434
chr5	17410501	Ultralow	1.05611906
chr5	17411501	Standard	1.408828735
chr5	17411501	Ultralow	1.031019338
chr5	17412501	Standard	1.28782504
chr5	17412501	Ultralow	0.979854521
chr5	17413501	Standard	1.158178224
chr5	17413501	Ultralow	0.9634431644
chr5	17414501	Standard	0.959386439
chr5	17414501	Ultralow	0.9846813905
chr5	17415501	Standard	1.011245165
chr5	17415501	Ultralow	1.002058121
chr5	17416501	Standard	0.8470258651
chr5	17416501	Ultralow	1.081218782
chr5	17417501	Standard	0.838382744
chr5	17417501	Ultralow	1.16231019
chr5	17418501	Standard	0.8124533808
chr5	17418501	Ultralow	1.108249251
chr5	17419501	Standard	0.8297396229
chr5	17419501	Ultralow	1.059015182
chr5	17420501	Standard	0.7433084122
chr5	17420501	Ultralow	0.9953005036
chr5	17421501	Standard	0.8815983494
chr5	17421501	Ultralow	0.8572520341
chr5	17422501	Standard	1.13224886
chr5	17422501	Ultralow	0.7655415124
chr5	17423501	Standard	1.374256251
chr5	17423501	Ultralow	0.7848489907
chr5	17424501	Standard	1.331040645
chr5	17424501	Ultralow	0.7761606255
chr5	17425501	Standard	1.374256251
chr5	17425501	Ultralow	0.813810208
chr5	17426501	Standard	1.063103892
chr5	17426501	Ultralow	0.8823517558
chr5	17427501	Standard	0.5877322329
chr5	17427501	Ultralow	0.9431703123
chr5	17428501	Standard	0.3025092375
chr5	17428501	Ultralow	1.00688499
chr5	17429501	Standard	0.1987917847
chr5	17429501	Ultralow	1.053222938
chr5	17639501	Standard	1.149535103
chr5	17639501	Ultralow	0.9711661557
chr5	17640501	Standard	1.054460771
chr5	17640501	Ultralow	1.057084434
chr5	17641501	Standard	1.382899372
chr5	17641501	Ultralow	1.039707704
chr5	17642501	Standard	1.365613129
chr5	17642501	Ultralow	0.9924043818
chr5	17643501	Standard	1.149535103
chr5	17643501	Ultralow	0.9692354079
chr5	17644501	Standard	1.097676376
chr5	17644501	Ultralow	0.9730969036
chr5	17645501	Standard	1.253252555
chr5	17645501	Ultralow	0.8862132515
chr5	17646501	Standard	1.080390134
chr5	17646501	Ultralow	0.8369791819
chr5	17647501	Standard	0.8988845915
chr5	17647501	Ultralow	0.8862132515
chr5	17648501	Standard	0.8988845915
chr5	17648501	Ultralow	0.9644085384
chr5	17649501	Standard	0.7865240176
chr5	17649501	Ultralow	0.9605470427
chr5	17650501	Standard	0.5531597486
chr5	17650501	Ultralow	0.9779237731
chr5	17651501	Standard	0.4580854168
chr5	17651501	Ultralow	1.089907147
chr5	17652501	Standard	0.4235129325
chr5	17652501	Ultralow	1.031019338
chr5	17653501	Standard	0.3197954797
chr5	17653501	Ultralow	0.9653739123
chr5	17654501	Standard	0.3889404483
chr5	17654501	Ultralow	0.8929708689
chr5	17655501	Standard	0.3889404483
chr5	17655501	Ultralow	0.8051218428
chr5	17656501	Standard	0.2160780268
chr5	17656501	Ultralow	0.7240304342
chr5	17657501	Standard	0.1642193004
chr5	17657501	Ultralow	0.7578185211
chr5	17658501	Standard	0.2074349057
chr5	17658501	Ultralow	0.8292561906
chr5	17659501	Standard	0.1728624214
chr5	17659501	Ultralow	0.8485636689
chr5	17660501	Standard	0.3284386008
chr5	17660501	Ultralow	0.9277243297
chr5	17661501	Standard	0.354367964
chr5	17661501	Ultralow	0.9161398427
chr5	17662501	Standard	0.475371659
chr5	17662501	Ultralow	0.9566855471
chr5	17663501	Standard	0.475371659
chr5	17663501	Ultralow	0.9161398427
chr5	17664501	Standard	0.475371659
chr5	17664501	Ultralow	0.8765595123
chr5	17665501	Standard	0.3802973272
chr5	17665501	Ultralow	0.8041564689
chr5	17666501	Standard	0.4494422958
chr5	17666501	Ultralow	0.8929708689
chr5	17667501	Standard	0.7433084122
chr5	17667501	Ultralow	0.7973988515
chr5	17668501	Standard	1.140891982
chr5	17668501	Ultralow	0.715342069
chr5	17669501	Standard	1.426114977
chr5	17669501	Ultralow	0.8205678254
chr5	17670501	Standard	1.538475551
chr5	17670501	Ultralow	0.9605470427
chr5	17671501	Standard	1.633549883
chr5	17671501	Ultralow	0.9702007818
chr5	17672501	Standard	1.391542493
chr5	17672501	Ultralow	1.03391546
chr5	17673501	Standard	1.097676376
chr5	17673501	Ultralow	1.064807425
chr5	17674501	Standard	0.950743318
chr5	17674501	Ultralow	0.9981966253
chr5	17675501	Standard	1.089033255
chr5	17675501	Ultralow	0.9171052167
chr5	17676501	Standard	1.21003695
chr5	17676501	Ultralow	0.9383434427
chr5	17677501	Standard	1.477973703
chr5	17677501	Ultralow	0.9730969036
chr5	17678501	Standard	1.797769183
chr5	17678501	Ultralow	1.046465321
chr5	17679501	Standard	1.910129757
chr5	17679501	Ultralow	1.077357286
chr5	17680501	Standard	1.719981093
chr5	17680501	Ultralow	1.119833738
chr5	17681501	Standard	1.521189309
chr5	17681501	Ultralow	1.024261721
chr5	17682501	Standard	1.13224886
chr5	17682501	Ultralow	0.9653739123
chr5	17683501	Standard	0.7605946544
chr5	17683501	Ultralow	0.8726980167
chr5	17684501	Standard	0.8210965019
chr5	17684501	Ultralow	0.869801895
chr5	17685501	Standard	1.097676376
chr5	17685501	Ultralow	0.8196024515
chr5	17686501	Standard	1.460687461
chr5	17686501	Ultralow	0.880421008
chr5	17687501	Standard	1.93605912
chr5	17687501	Ultralow	1.018469477
chr5	17688501	Standard	2.264497721
chr5	17688501	Ultralow	1.112110747
chr5	17689501	Standard	2.402787658
chr5	17689501	Ultralow	1.111145373
chr5	17690501	Standard	2.143494026
chr5	17690501	Ultralow	1.129487477
chr5	17691501	Standard	1.77183982
chr5	17691501	Ultralow	1.036811582
chr5	17692501	Standard	1.382899372
chr5	17692501	Ultralow	0.924828208
chr5	17693501	Standard	1.261895677
chr5	17693501	Ultralow	0.8949016167
chr5	17694501	Standard	1.089033255
chr5	17694501	Ultralow	0.9508933036
chr5	17695501	Standard	1.365613129
chr5	17695501	Ultralow	1.013642608
chr5	17696501	Standard	1.322397524
chr5	17696501	Ultralow	1.050326817
chr5	17697501	Standard	1.356970008
chr5	17697501	Ultralow	1.12755673
chr5	17698501	Standard	1.218680071
chr5	17698501	Ultralow	1.119833738
chr5	17699501	Standard	0.950743318
chr5	17699501	Ultralow	0.9972312514
chr5	17700501	Standard	0.7087359279
chr5	17700501	Ultralow	0.8398753037
chr5	17701501	Standard	0.6395909594
chr5	17701501	Ultralow	0.7192035646
chr5	17702501	Standard	0.6050184751
chr5	17702501	Ultralow	0.5859819647
chr5	17703501	Standard	0.5790891118
chr5	17703501	Ultralow	0.5792243474
chr5	17704501	Standard	0.6050184751
chr5	17704501	Ultralow	0.6786578603
chr5	17705501	Standard	0.6050184751
chr5	17705501	Ultralow	0.8331176863
chr5	17706501	Standard	1.019888287
chr5	17706501	Ultralow	0.9634431644
chr5	17707501	Standard	1.391542493
chr5	17707501	Ultralow	1.03391546
chr5	17708501	Standard	1.322397524
chr5	17708501	Ultralow	1.047430695
chr5	17709501	Standard	1.374256251
chr5	17709501	Ultralow	1.013642608
chr5	17710501	Standard	1.201393829
chr5	17710501	Ultralow	0.9267589558
chr5	17711501	Standard	0.7433084122
chr5	17711501	Ultralow	1.000127373
chr5	17712501	Standard	0.5704459908
chr5	17712501	Ultralow	1.146864208
chr5	17713501	Standard	0.7260221701
chr5	17713501	Ultralow	1.204786643
chr5	17714501	Standard	0.8210965019
chr5	17714501	Ultralow	1.236643982
chr5	17715501	Standard	0.9939589233
chr5	17715501	Ultralow	1.262709077
chr5	17716501	Standard	1.218680071
chr5	17716501	Ultralow	1.181617669
chr5	17717501	Standard	1.019888287
chr5	17717501	Ultralow	1.043569199
chr5	17718501	Standard	0.7692377754
chr5	17718501	Ultralow	0.9257935819
chr5	17719501	Standard	0.5531597486
chr5	17719501	Ultralow	0.8813863819
chr5	17720501	Standard	0.3802973272
chr5	17720501	Ultralow	0.8215331993
chr5	17721501	Standard	0.233364269
chr5	17721501	Ultralow	0.8466329211
chr5	17722501	Standard	0.08643121072
chr5	17722501	Ultralow	0.8533905384
chr5	17723501	Standard	0.08643121072
chr5	17723501	Ultralow	0.9093822254
chr5	17724501	Standard	0.2679367532
chr5	17724501	Ultralow	0.9103475993
chr5	17725501	Standard	0.354367964
chr5	17725501	Ultralow	1.024261721
chr5	17726501	Standard	0.2679367532
chr5	17726501	Ultralow	1.027157843
chr5	17727501	Standard	0.3457248429
chr5	17727501	Ultralow	1.072530417
chr5	17728501	Standard	0.3457248429
chr5	17728501	Ultralow	1.225059495
chr5	17729501	Standard	0.354367964
chr5	17729501	Ultralow	1.292635669
chr5	17730501	Standard	0.7519515333
chr5	17730501	Ultralow	1.243401599
chr5	17731501	Standard	0.950743318
chr5	17731501	Ultralow	1.343800486
chr5	17732501	Standard	1.201393829
chr5	17732501	Ultralow	1.326423755
chr5	17733501	Standard	1.365613129
chr5	17733501	Ultralow	1.103422382
chr5	17734501	Standard	1.21003695
chr5	17734501	Ultralow	0.9422049384
chr5	17735501	Standard	0.9766726812
chr5	17735501	Ultralow	0.9306204514
chr5	17736501	Standard	0.950743318
chr5	17736501	Ultralow	0.8070525907
chr5	17737501	Standard	0.8556689862
chr5	17737501	Ultralow	0.7713337559
chr5	17738501	Standard	1.011245165
chr5	17738501	Ultralow	0.9624777905
chr5	17739501	Standard	1.140891982
chr5	17739501	Ultralow	1.125625982
chr5	17740501	Standard	0.959386439
chr5	17740501	Ultralow	1.202855895
chr5	17741501	Standard	0.7865240176
chr5	17741501	Ultralow	1.314839269
chr5	17742501	Standard	0.5445166276
chr5	17742501	Ultralow	1.359246468
chr5	17743501	Standard	0.3197954797
chr5	17743501	Ultralow	1.270432069
chr5	17744501	Standard	0.24200739
chr5	17744501	Ultralow	1.183548416
chr5	17745501	Standard	0.4148698115
chr5	17745501	Ultralow	1.06094593
chr5	17746501	Standard	0.8729552283
chr5	17746501	Ultralow	0.8977977384
chr5	17747501	Standard	1.374256251
chr5	17747501	Ultralow	0.7935373559
chr5	17748501	Standard	1.650836125
chr5	17748501	Ultralow	0.6960345907
chr5	17749501	Standard	1.797769183
chr5	17749501	Ultralow	0.6757617386
chr5	17750501	Standard	1.77183982
chr5	17750501	Ultralow	0.660315756
chr5	17751501	Standard	1.417471856
chr5	17751501	Ultralow	0.648731269
chr5	17752501	Standard	1.270538798
chr5	17752501	Ultralow	0.703757582
chr5	17753501	Standard	1.270538798
chr5	17753501	Ultralow	0.7858143646
chr5	17754501	Standard	1.201393829
chr5	17754501	Ultralow	0.8891093732
chr5	17755501	Standard	1.486616824
chr5	17755501	Ultralow	1.039707704
chr5	17756501	Standard	1.400185614
chr5	17756501	Ultralow	1.185479164
chr5	17757501	Standard	1.434758098
chr5	17757501	Ultralow	1.219267251
chr5	17758501	Standard	1.633549883
chr5	17758501	Ultralow	1.212509634
chr5	17759501	Standard	1.780482941
chr5	17759501	Ultralow	1.137210469
chr5	17760501	Standard	1.469330582
chr5	17760501	Ultralow	1.007850364
chr5	17761501	Standard	1.892843515
chr5	17761501	Ultralow	0.8968323645
chr5	17762501	Standard	1.953345362
chr5	17762501	Ultralow	0.8080179646
chr5	17763501	Standard	1.564404914
chr5	17763501	Ultralow	0.7500955298
chr5	17764501	Standard	1.365613129
chr5	17764501	Ultralow	0.7240304342
chr5	17765501	Standard	1.356970008
chr5	17765501	Ultralow	0.6767271125
chr5	17766501	Standard	1.089033255
chr5	17766501	Ultralow	0.6120470604
chr5	17767501	Standard	0.7605946544
chr5	17767501	Ultralow	0.5879127126
chr5	17768501	Standard	0.6309478383
chr5	17768501	Ultralow	0.6554888864
chr5	17769501	Standard	0.6309478383
chr5	17769501	Ultralow	0.7539570255
chr5	17770501	Standard	0.5358735065
chr5	17770501	Ultralow	0.923862834
chr5	17771501	Standard	0.363011085
chr5	17771501	Ultralow	1.050326817
chr5	17772501	Standard	0.4926579011
chr5	17772501	Ultralow	1.098595512
chr5	17773501	Standard	0.7865240176
chr5	17773501	Ultralow	1.043569199
chr5	17774501	Standard	1.019888287
chr5	17774501	Ultralow	0.9653739123
chr5	17775501	Standard	1.400185614
chr5	17775501	Ultralow	0.858217408
chr5	17776501	Standard	1.659479246
chr5	17776501	Ultralow	0.7336841733
chr5	17777501	Standard	2.01384721
chr5	17777501	Ultralow	0.7636107646
chr5	17778501	Standard	2.031133452
chr5	17778501	Ultralow	0.8205678254
chr5	17779501	Standard	2.203995873
chr5	17779501	Ultralow	0.8823517558
chr5	17780501	Standard	2.2558546
chr5	17780501	Ultralow	0.9151744688
chr5	17781501	Standard	2.273140842
chr5	17781501	Ultralow	1.010746486
chr5	17782501	Standard	1.832341667
chr5	17782501	Ultralow	1.024261721
chr5	17783501	Standard	1.650836125
chr5	17783501	Ultralow	1.005919617
chr5	17784501	Standard	1.305111282
chr5	17784501	Ultralow	1.019434851
chr5	17785501	Standard	1.192750708
chr5	17785501	Ultralow	1.050326817
chr5	17786501	Standard	2.065705936
chr5	17786501	Ultralow	1.059015182
chr5	17787501	Standard	2.446003263
chr5	17787501	Ultralow	1.065772799
chr5	17788501	Standard	2.506505111
chr5	17788501	Ultralow	1.07349579
chr5	17789501	Standard	2.49786199
chr5	17789501	Ultralow	1.004954243
chr5	17790501	Standard	2.221282116
chr5	17790501	Ultralow	0.9103475993
chr5	17791501	Standard	1.201393829
chr5	17791501	Ultralow	0.8533905384
chr5	17792501	Standard	0.7519515333
chr5	17792501	Ultralow	0.8099487124
chr5	17793501	Standard	0.5185872643
chr5	17793501	Ultralow	0.7713337559
chr5	17794501	Standard	0.354367964
chr5	17794501	Ultralow	0.7394764168
chr5	17795501	Standard	0.24200739
chr5	17795501	Ultralow	0.7433379124
chr5	17796501	Standard	0.233364269
chr5	17796501	Ultralow	0.715342069
chr5	17797501	Standard	0.7346652912
chr5	17797501	Ultralow	0.7249958081
chr5	17798501	Standard	0.7346652912
chr5	17798501	Ultralow	0.8408406776
chr5	17799501	Standard	0.7346652912
chr5	17799501	Ultralow	0.9431703123
chr5	17800501	Standard	0.838382744
chr5	17800501	Ultralow	1.01653873
chr5	17801501	Standard	0.717379049
chr5	17801501	Ultralow	1.091837895
chr5	17802501	Standard	0.363011085
chr5	17802501	Ultralow	1.114041495
chr5	17803501	Standard	0.7087359279
chr5	17803501	Ultralow	1.125625982
chr5	17804501	Standard	1.054460771
chr5	17804501	Ultralow	1.186444538
chr5	17805501	Standard	1.28782504
chr5	17805501	Ultralow	1.272362816
chr5	17806501	Standard	1.745910457
chr5	17806501	Ultralow	1.452887738
chr5	17807501	Standard	1.832341667
chr5	17807501	Ultralow	1.627620416
chr5	17808501	Standard	1.832341667
chr5	17808501	Ultralow	1.547494381
chr5	17809501	Standard	1.564404914
chr5	17809501	Ultralow	1.445164747
chr5	17810501	Standard	1.322397524
chr5	17810501	Ultralow	1.254986086
chr5	17811501	Standard	0.8643121072
chr5	17811501	Ultralow	0.8784902602
chr5	17812501	Standard	0.8643121072
chr5	17812501	Ultralow	0.7027922081
chr5	17813501	Standard	0.7778808965
chr5	17813501	Ultralow	0.6757617386
chr5	17814501	Standard	0.8988845915
chr5	17814501	Ultralow	0.6767271125
chr5	17815501	Standard	0.7951671387
chr5	17815501	Ultralow	0.7307880516
chr5	17816501	Standard	0.7951671387
chr5	17816501	Ultralow	0.9296550775
chr5	17817501	Standard	0.6828065647
chr5	17817501	Ultralow	0.8852478776
chr5	17818501	Standard	0.7778808965
chr5	17818501	Ultralow	0.9151744688
chr5	17819501	Standard	1.011245165
chr5	17819501	Ultralow	0.9171052167
chr5	17820501	Standard	1.054460771
chr5	17820501	Ultralow	0.9364126949
chr5	17821501	Standard	1.339683766
chr5	17821501	Ultralow	0.9933697557
chr5	17822501	Standard	1.166821345
chr5	17822501	Ultralow	1.115972243
chr5	17823501	Standard	0.838382744
chr5	17823501	Ultralow	1.207682764
chr5	17824501	Standard	0.5013010222
chr5	17824501	Ultralow	1.217336503
chr5	17825501	Standard	0.5013010222
chr5	17825501	Ultralow	1.256916834
chr5	17826501	Standard	0.3457248429
chr5	17826501	Ultralow	1.352488851
chr5	17827501	Standard	0.3889404483
chr5	17827501	Ultralow	1.303254782
chr5	17828501	Standard	0.5445166276
chr5	17828501	Ultralow	1.197063651
chr5	17829501	Standard	0.7605946544
chr5	17829501	Ultralow	1.204786643
chr5	17830501	Standard	1.089033255
chr5	17830501	Ultralow	1.172929303
chr5	17831501	Standard	1.52983243
chr5	17831501	Ultralow	0.9914390079
chr5	17832501	Standard	2.126207784
chr5	17832501	Ultralow	0.8920054949
chr5	17833501	Standard	2.644795048
chr5	17833501	Ultralow	0.8205678254
chr5	17834501	Standard	2.990519891
chr5	17834501	Ultralow	0.7491301559
chr5	17835501	Standard	3.05966486
chr5	17835501	Ultralow	0.7838836168
chr5	17836501	Standard	2.791728106
chr5	17836501	Ultralow	0.8842825036
chr5	17837501	Standard	2.143494026
chr5	17837501	Ultralow	1.031984712
chr5	17838501	Standard	1.45204434
chr5	17838501	Ultralow	1.204786643
chr5	17839501	Standard	0.7865240176
chr5	17839501	Ultralow	1.31773539
chr5	17840501	Standard	0.5013010222
chr5	17840501	Ultralow	1.289739547
chr5	17841501	Standard	0.4062266904
chr5	17841501	Ultralow	1.155552573
chr5	17842501	Standard	0.9075277126
chr5	17842501	Ultralow	1.032950086
chr5	17843501	Standard	1.13224886
chr5	17843501	Ultralow	0.9093822254
chr5	17844501	Standard	1.339683766
chr5	17844501	Ultralow	0.8331176863
chr5	17845501	Standard	1.538475551
chr5	17845501	Ultralow	0.8186370776
chr5	17846501	Standard	1.745910457
chr5	17846501	Ultralow	0.8591827819
chr5	17847501	Standard	1.495259946
chr5	17847501	Ultralow	0.9219320862
chr5	17848501	Standard	1.486616824
chr5	17848501	Ultralow	0.9586162949
chr5	17849501	Standard	1.52983243
chr5	17849501	Ultralow	0.9441356862
chr5	17850501	Standard	1.184107587
chr5	17850501	Ultralow	0.978889147
chr5	17851501	Standard	1.279181919
chr5	17851501	Ultralow	0.9914390079
chr5	17852501	Standard	1.175464466
chr5	17852501	Ultralow	0.9856467644
chr5	17853501	Standard	1.106319497
chr5	17853501	Ultralow	1.003023495
chr5	17854501	Standard	1.166821345
chr5	17854501	Ultralow	1.048396069
chr5	17855501	Standard	1.763196699
chr5	17855501	Ultralow	1.087976399
chr5	17856501	Standard	2.17806651
chr5	17856501	Ultralow	1.124660608
chr5	17857501	Standard	2.264497721
chr5	17857501	Ultralow	1.089907147
chr5	17858501	Standard	2.532434474
chr5	17858501	Ultralow	1.070599669
chr5	17859501	Standard	2.731226259
chr5	17859501	Ultralow	1.043569199
chr5	17860501	Standard	2.247211479
chr5	17860501	Ultralow	0.9586162949
chr5	17861501	Standard	1.469330582
chr5	17861501	Ultralow	0.8273254428
chr5	17862501	Standard	1.495259946
chr5	17862501	Ultralow	0.7819528689
chr5	17863501	Standard	1.106319497
chr5	17863501	Ultralow	0.7471994081
chr5	17864501	Standard	0.9334570758
chr5	17864501	Ultralow	0.7800221211
chr5	17865501	Standard	1.175464466
chr5	17865501	Ultralow	0.7713337559
chr5	17866501	Standard	1.28782504
chr5	17866501	Ultralow	0.8224985733
chr5	17867501	Standard	1.313754403
chr5	17867501	Ultralow	0.8726980167
chr5	17868501	Standard	1.633549883
chr5	17868501	Ultralow	0.9209667123
chr5	17869501	Standard	1.305111282
chr5	17869501	Ultralow	0.8997284862
chr5	17870501	Standard	1.235966313
chr5	17870501	Ultralow	0.9624777905
chr5	17871501	Standard	1.745910457
chr5	17871501	Ultralow	0.9895082601
chr5	17872501	Standard	1.875557273
chr5	17872501	Ultralow	0.9702007818
chr5	17873501	Standard	1.875557273
chr5	17873501	Ultralow	0.935447321
chr5	17874501	Standard	2.074349057
chr5	17874501	Ultralow	0.9537894253
chr5	17875501	Standard	1.849627909
chr5	17875501	Ultralow	0.9644085384
chr5	17876501	Standard	1.400185614
chr5	17876501	Ultralow	1.084114903
chr5	17877501	Standard	1.184107587
chr5	17877501	Ultralow	1.102457008
chr5	17878501	Standard	1.011245165
chr5	17878501	Ultralow	1.156517947
chr5	17879501	Standard	1.28782504
chr5	17879501	Ultralow	1.158448695
chr5	17880501	Standard	1.918772878
chr5	17880501	Ultralow	1.163275564
chr5	17881501	Standard	2.229925237
chr5	17881501	Ultralow	1.047430695
chr5	17882501	Standard	2.2558546
chr5	17882501	Ultralow	1.01171186
chr5	17883501	Standard	2.2558546
chr5	17883501	Ultralow	0.8929708689
chr5	17884501	Standard	1.832341667
chr5	17884501	Ultralow	0.8929708689
chr5	17885501	Standard	1.140891982
chr5	17885501	Ultralow	0.8755941384
chr5	17886501	Standard	0.6136615961
chr5	17886501	Ultralow	1.047430695
chr5	17887501	Standard	0.5272303854
chr5	17887501	Ultralow	1.113076121
chr5	17888501	Standard	0.7692377754
chr5	17888501	Ultralow	1.16231019
chr5	17889501	Standard	1.192750708
chr5	17889501	Ultralow	1.155552573
chr5	17890501	Standard	1.538475551
chr5	17890501	Ultralow	1.148794956
chr5	17891501	Standard	1.702694851
chr5	17891501	Ultralow	1.003023495
chr5	17892501	Standard	1.910129757
chr5	17892501	Ultralow	1.01171186
chr5	17893501	Standard	2.005204089
chr5	17893501	Ultralow	1.091837895
chr5	17894501	Standard	1.719981093
chr5	17894501	Ultralow	1.05129219
chr5	17895501	Standard	1.45204434
chr5	17895501	Ultralow	0.9981966253
chr5	17896501	Standard	1.322397524
chr5	17896501	Ultralow	0.9499279297
chr5	17897501	Standard	1.382899372
chr5	17897501	Ultralow	0.8292561906
chr5	17898501	Standard	1.114962618
chr5	17898501	Ultralow	0.7906412341
chr5	17899501	Standard	1.089033255
chr5	17899501	Ultralow	0.9171052167
chr5	17900501	Standard	1.166821345
chr5	17900501	Ultralow	1.015573356
chr5	17901501	Standard	1.002602044
chr5	17901501	Ultralow	1.129487477
chr5	17902501	Standard	0.7951671387
chr5	17902501	Ultralow	1.308081651
chr5	17903501	Standard	1.04581765
chr5	17903501	Ultralow	1.401722921
chr5	17904501	Standard	1.218680071
chr5	17904501	Ultralow	1.421995773
chr5	17905501	Standard	1.158178224
chr5	17905501	Ultralow	1.36214259
chr5	17906501	Standard	1.426114977
chr5	17906501	Ultralow	1.296497164
chr5	17907501	Standard	1.538475551
chr5	17907501	Ultralow	1.265605199
chr5	17908501	Standard	1.322397524
chr5	17908501	Ultralow	1.177756173
chr5	17909501	Standard	1.123605739
chr5	17909501	Ultralow	1.103422382
chr5	17910501	Standard	1.071747013
chr5	17910501	Ultralow	1.114041495
chr5	17911501	Standard	0.8902414705
chr5	17911501	Ultralow	1.082184156
chr5	17912501	Standard	0.6914496858
chr5	17912501	Ultralow	0.9673046601
chr5	17913501	Standard	0.4494422958
chr5	17913501	Ultralow	1.009781112
chr5	17914501	Standard	0.3025092375
chr5	17914501	Ultralow	1.059980556
chr5	17915501	Standard	0.2765798743
chr5	17915501	Ultralow	1.129487477
chr5	17916501	Standard	0.3975835693
chr5	17916501	Ultralow	1.221197999
chr5	17917501	Standard	0.5877322329
chr5	17917501	Ultralow	1.396896051
chr5	17918501	Standard	0.8210965019
chr5	17918501	Ultralow	1.413307408
chr5	17919501	Standard	1.097676376
chr5	17919501	Ultralow	1.258847582
chr5	17920501	Standard	1.503903067
chr5	17920501	Ultralow	1.090872521
chr5	17921501	Standard	1.737267336
chr5	17921501	Ultralow	1.009781112
chr5	17922501	Standard	1.633549883
chr5	17922501	Ultralow	0.9479971818
chr5	17923501	Standard	1.495259946
chr5	17923501	Ultralow	0.8369791819
chr5	17924501	Standard	1.244609434
chr5	17924501	Ultralow	0.8099487124
chr5	17925501	Standard	0.8210965019
chr5	17925501	Ultralow	0.8949016167
chr5	17926501	Standard	0.3889404483
chr5	17926501	Ultralow	0.8900747471
chr5	17927501	Standard	0.363011085
chr5	17927501	Ultralow	0.8224985733
chr5	17928501	Standard	0.2506505111
chr5	17928501	Ultralow	0.978889147
chr5	17929501	Standard	0.3111523586
chr5	17929501	Ultralow	1.193202156
chr5	17930501	Standard	0.4580854168
chr5	17930501	Ultralow	1.222163373
chr5	17931501	Standard	0.5790891118
chr5	17931501	Ultralow	1.168102434
chr5	17932501	Standard	0.4580854168
chr5	17932501	Ultralow	1.266570573
chr5	17933501	Standard	0.6309478383
chr5	17933501	Ultralow	1.289739547
chr5	17934501	Standard	0.7087359279
chr5	17934501	Ultralow	1.283947303
chr5	17935501	Standard	0.7087359279
chr5	17935501	Ultralow	1.310977773
chr5	17936501	Standard	0.9161708337
chr5	17936501	Ultralow	1.397861425
chr5	17937501	Standard	1.166821345
chr5	17937501	Ultralow	1.407515164
chr5	17938501	Standard	1.227323192
chr5	17938501	Ultralow	1.337042868
chr5	17939501	Standard	1.322397524
chr5	17939501	Ultralow	1.27332819
chr5	17940501	Standard	1.348326887
chr5	17940501	Ultralow	1.27815506
chr5	17941501	Standard	1.296468161
chr5	17941501	Ultralow	1.286843425
chr5	17942501	Standard	1.374256251
chr5	17942501	Ultralow	1.203821269
chr5	17943501	Standard	1.607620519
chr5	17943501	Ultralow	1.115006869
chr5	17944501	Standard	1.815055425
chr5	17944501	Ultralow	1.071565043
chr5	17945501	Standard	1.815055425
chr5	17945501	Ultralow	1.087976399
chr5	17946501	Standard	1.590334277
chr5	17946501	Ultralow	1.11790299
chr5	17947501	Standard	1.158178224
chr5	17947501	Ultralow	1.169067808
chr5	17948501	Standard	0.6828065647
chr5	17948501	Ultralow	1.20671739
chr5	17949501	Standard	0.3889404483
chr5	17949501	Ultralow	1.236643982
chr5	17950501	Standard	0.4926579011
chr5	17950501	Ultralow	1.231817112
chr5	17951501	Standard	0.6741634436
chr5	17951501	Ultralow	1.21154426
chr5	17952501	Standard	0.9853158023
chr5	17952501	Ultralow	1.220232625
chr5	17953501	Standard	1.331040645
chr5	17953501	Ultralow	1.283947303
chr5	17954501	Standard	1.45204434
chr5	17954501	Ultralow	1.324493008
chr5	17955501	Standard	1.313754403
chr5	17955501	Ultralow	1.329319877
chr5	17956501	Standard	1.080390134
chr5	17956501	Ultralow	1.343800486
chr5	17957501	Standard	0.8643121072
chr5	17957501	Ultralow	1.368900208
chr5	17958501	Standard	0.6914496858
chr5	17958501	Ultralow	1.392069181
chr5	17959501	Standard	0.5790891118
chr5	17959501	Ultralow	1.348627355
chr5	17960501	Standard	0.7778808965
chr5	17960501	Ultralow	1.329319877
chr5	17961501	Standard	0.950743318
chr5	17961501	Ultralow	1.218301877
chr5	17962501	Standard	1.028531408
chr5	17962501	Ultralow	1.064807425
chr5	17963501	Standard	1.002602044
chr5	17963501	Ultralow	0.9035899819
chr5	17964501	Standard	0.8297396229
chr5	17964501	Ultralow	0.8215331993
chr5	17965501	Standard	0.6482340804
chr5	17965501	Ultralow	0.7076190777
chr5	17966501	Standard	0.6309478383
chr5	17966501	Ultralow	0.7645761385
chr5	17967501	Standard	0.6223047172
chr5	17967501	Ultralow	0.7800221211
chr5	17968501	Standard	0.7605946544
chr5	17968501	Ultralow	0.8234639472
chr5	17969501	Standard	1.011245165
chr5	17969501	Ultralow	0.9093822254
chr5	17970501	Standard	1.322397524
chr5	17970501	Ultralow	0.946066434
chr5	17971501	Standard	1.780482941
chr5	17971501	Ultralow	0.9190359645
chr5	17972501	Standard	2.134850905
chr5	17972501	Ultralow	0.9808198949
chr5	17973501	Standard	2.342285811
chr5	17973501	Ultralow	1.010746486
chr5	17974501	Standard	2.169423389
chr5	17974501	Ultralow	1.125625982
chr5	17975501	Standard	1.69405173
chr5	17975501	Ultralow	1.207682764
chr5	17976501	Standard	1.114962618
chr5	17976501	Ultralow	1.230851738
chr5	17977501	Standard	0.7692377754
chr5	17977501	Ultralow	1.21154426
chr5	17978501	Standard	0.4062266904
chr5	17978501	Ultralow	1.147829582
chr5	17979501	Standard	0.596375354
chr5	17979501	Ultralow	1.109214625
chr5	17980501	Standard	0.8470258651
chr5	17980501	Ultralow	1.223128747
chr5	17981501	Standard	1.13224886
chr5	17981501	Ultralow	1.333181373
chr5	17982501	Standard	1.037174529
chr5	17982501	Ultralow	1.423926521
chr5	17983501	Standard	0.9075277126
chr5	17983501	Ultralow	1.505983303
chr5	17984501	Standard	0.7000928069
chr5	17984501	Ultralow	1.410411286
chr5	17985501	Standard	0.5877322329
chr5	17985501	Ultralow	1.329319877
chr5	17986501	Standard	0.4407991747
chr5	17986501	Ultralow	1.310977773
chr5	17987501	Standard	0.3716542061
chr5	17987501	Ultralow	1.343800486
chr5	17988501	Standard	0.3716542061
chr5	17988501	Ultralow	1.430684138
chr5	17989501	Standard	0.4062266904
chr5	17989501	Ultralow	1.511775547
chr5	17990501	Standard	0.4062266904
chr5	17990501	Ultralow	1.467368347
chr5	17991501	Standard	0.4062266904
chr5	17991501	Ultralow	1.412342034
chr5	17992501	Standard	0.6655203226
chr5	17992501	Ultralow	1.287808799
chr5	17993501	Standard	0.9161708337
chr5	17993501	Ultralow	1.142037338
chr5	17994501	Standard	0.9939589233
chr5	17994501	Ultralow	1.059015182
chr5	17995501	Standard	1.071747013
chr5	17995501	Ultralow	1.050326817
chr5	17996501	Standard	1.080390134
chr5	17996501	Ultralow	1.061911303
chr5	17997501	Standard	0.8297396229
chr5	17997501	Ultralow	1.064807425
chr5	17998501	Standard	0.7519515333
chr5	17998501	Ultralow	0.9981966253
chr5	17999501	Standard	0.8124533808
chr5	17999501	Ultralow	0.9489625558
chr5	18000501	Standard	0.7605946544
chr5	18000501	Ultralow	0.9721315297
chr5	18001501	Standard	0.9075277126
chr5	18001501	Ultralow	0.9673046601
chr5	18002501	Standard	1.244609434
chr5	18002501	Ultralow	0.9402741906
chr5	18003501	Standard	1.374256251
chr5	18003501	Ultralow	0.9779237731
chr5	18004501	Standard	1.149535103
chr5	18004501	Ultralow	0.9846813905
chr5	18005501	Standard	1.071747013
chr5	18005501	Ultralow	0.9142090949
chr5	18006501	Standard	1.028531408
chr5	18006501	Ultralow	0.9257935819
chr5	18007501	Standard	1.13224886
chr5	18007501	Ultralow	0.9856467644
chr5	18008501	Standard	1.140891982
chr5	18008501	Ultralow	1.010746486
chr5	18009501	Standard	1.901486636
chr5	18009501	Ultralow	1.138175843
chr5	18010501	Standard	2.49786199
chr5	18010501	Ultralow	1.240505477
chr5	18011501	Standard	2.653438169
chr5	18011501	Ultralow	1.279120434
chr5	18012501	Standard	2.376858295
chr5	18012501	Ultralow	1.214440382
chr5	18013501	Standard	2.195352752
chr5	18013501	Ultralow	1.208648138
chr5	18014501	Standard	1.477973703
chr5	18014501	Ultralow	1.155552573
chr5	18015501	Standard	1.011245165
chr5	18015501	Ultralow	1.00688499
chr5	18016501	Standard	0.9075277126
chr5	18016501	Ultralow	0.8302215646
chr5	18017501	Standard	1.253252555
chr5	18017501	Ultralow	0.8002949733
chr5	18018501	Standard	1.521189309
chr5	18018501	Ultralow	0.7751952516
chr5	18019501	Standard	1.815055425
chr5	18019501	Ultralow	0.6998960864
chr5	18020501	Standard	2.022490331
chr5	18020501	Ultralow	0.7027922081
chr5	18021501	Standard	1.737267336
chr5	18021501	Ultralow	0.8331176863
chr5	18022501	Standard	1.538475551
chr5	18022501	Ultralow	0.8620789037
chr5	18023501	Standard	1.322397524
chr5	18023501	Ultralow	0.8456675471
chr5	18024501	Standard	1.149535103
chr5	18024501	Ultralow	0.814775582
chr5	18025501	Standard	0.8902414705
chr5	18025501	Ultralow	0.8456675471
chr5	18026501	Standard	1.002602044
chr5	18026501	Ultralow	0.7887104863
chr5	18027501	Standard	1.106319497
chr5	18027501	Ultralow	0.8929708689
chr5	18028501	Standard	1.192750708
chr5	18028501	Ultralow	0.9943351296
chr5	18029501	Standard	1.019888287
chr5	18029501	Ultralow	1.045499947
chr5	18030501	Standard	0.8556689862
chr5	18030501	Ultralow	1.03391546
chr5	18031501	Standard	0.7778808965
chr5	18031501	Ultralow	1.023296347
chr5	18032501	Standard	0.3889404483
chr5	18032501	Ultralow	0.9441356862
chr5	18033501	Standard	0.2160780268
chr5	18033501	Ultralow	0.8813863819
chr5	18034501	Standard	0.3197954797
chr5	18034501	Ultralow	0.9074514775
chr5	18035501	Standard	0.8038102597
chr5	18035501	Ultralow	1.039707704
chr5	18036501	Standard	1.253252555
chr5	18036501	Ultralow	1.099560886
chr5	18037501	Standard	1.434758098
chr5	18037501	Ultralow	1.03874233
chr5	18038501	Standard	1.426114977
chr5	18038501	Ultralow	1.028123217
chr5	18039501	Standard	1.815055425
chr5	18039501	Ultralow	1.045499947
chr5	18040501	Standard	1.944702241
chr5	18040501	Ultralow	1.002058121
chr5	18041501	Standard	1.69405173
chr5	18041501	Ultralow	0.9759930253
chr5	18042501	Standard	1.624906762
chr5	18042501	Ultralow	0.9981966253
chr5	18043501	Standard	1.624906762
chr5	18043501	Ultralow	1.021365599
chr5	18044501	Standard	1.270538798
chr5	18044501	Ultralow	0.9885428862
chr5	18045501	Standard	0.9075277126
chr5	18045501	Ultralow	0.8533905384
chr5	18046501	Standard	0.8988845915
chr5	18046501	Ultralow	0.8234639472
chr5	18047501	Standard	1.063103892
chr5	18047501	Ultralow	0.880421008
chr5	18048501	Standard	1.218680071
chr5	18048501	Ultralow	0.8813863819
chr5	18049501	Standard	1.270538798
chr5	18049501	Ultralow	0.9151744688
chr5	18050501	Standard	1.019888287
chr5	18050501	Ultralow	1.204786643
chr5	18051501	Standard	0.7433084122
chr5	18051501	Ultralow	1.449991616
chr5	18052501	Standard	0.6655203226
chr5	18052501	Ultralow	1.482814329
chr5	18053501	Standard	0.6223047172
chr5	18053501	Ultralow	1.529152277
chr5	18054501	Standard	0.475371659
chr5	18054501	Ultralow	1.442268625
chr5	18055501	Standard	0.6395909594
chr5	18055501	Ultralow	1.234713234
chr5	18056501	Standard	0.7778808965
chr5	18056501	Ultralow	1.020400225
chr5	18057501	Standard	0.8643121072
chr5	18057501	Ultralow	1.012677234
chr5	18058501	Standard	0.8297396229
chr5	18058501	Ultralow	1.048396069
chr5	18059501	Standard	0.9939589233
chr5	18059501	Ultralow	1.150725703
chr5	18060501	Standard	1.573048035
chr5	18060501	Ultralow	1.169067808
chr5	18061501	Standard	1.668122367
chr5	18061501	Ultralow	1.18451379
chr5	18062501	Standard	1.728624214
chr5	18062501	Ultralow	1.133348973
chr5	18063501	Standard	1.840984788
chr5	18063501	Ultralow	1.110179999
chr5	18064501	Standard	1.866914152
chr5	18064501	Ultralow	1.039707704
chr5	18065501	Standard	1.477973703
chr5	18065501	Ultralow	1.090872521
chr5	18066501	Standard	1.573048035
chr5	18066501	Ultralow	1.152656451
chr5	18067501	Standard	1.581691156
chr5	18067501	Ultralow	1.241470851
chr5	18068501	Standard	1.642193004
chr5	18068501	Ultralow	1.270432069
chr5	18069501	Standard	1.590334277
chr5	18069501	Ultralow	1.302289408
chr5	18070501	Standard	1.348326887
chr5	18070501	Ultralow	1.213475008
chr5	18071501	Standard	1.011245165
chr5	18071501	Ultralow	1.170998556
chr5	18072501	Standard	0.6309478383
chr5	18072501	Ultralow	1.075426538
chr5	18073501	Standard	0.2852229954
chr5	18073501	Ultralow	0.9557201731
chr5	18074501	Standard	0.1123605739
chr5	18074501	Ultralow	0.9653739123
chr5	18075501	Standard	0.06914496858
chr5	18075501	Ultralow	0.9730969036
chr5	18076501	Standard	0.1728624214
chr5	18076501	Ultralow	0.923862834
chr5	18077501	Standard	0.3457248429
chr5	18077501	Ultralow	0.990473634
chr5	18078501	Standard	0.7865240176
chr5	18078501	Ultralow	1.081218782
chr5	18079501	Standard	1.13224886
chr5	18079501	Ultralow	1.115972243
chr5	18080501	Standard	1.339683766
chr5	18080501	Ultralow	1.18451379
chr5	18081501	Standard	1.650836125
chr5	18081501	Ultralow	1.14493346
chr5	18082501	Standard	1.512546188
chr5	18082501	Ultralow	1.065772799
chr5	18083501	Standard	1.28782504
chr5	18083501	Ultralow	0.9740622775
chr5	18084501	Standard	1.270538798
chr5	18084501	Ultralow	0.8543559124
chr5	18085501	Standard	1.52983243
chr5	18085501	Ultralow	0.7423725385
chr5	18086501	Standard	1.797769183
chr5	18086501	Ultralow	0.7645761385
chr5	18087501	Standard	2.221282116
chr5	18087501	Ultralow	0.7771259994
chr5	18088501	Standard	2.49786199
chr5	18088501	Ultralow	0.8427714254
chr5	18089501	Standard	2.541077595
chr5	18089501	Ultralow	0.9122783471
chr5	18090501	Standard	2.290427084
chr5	18090501	Ultralow	0.9692354079
chr5	18091501	Standard	1.953345362
chr5	18091501	Ultralow	1.009781112
chr5	18092501	Standard	1.77183982
chr5	18092501	Ultralow	1.023296347
chr5	18093501	Standard	1.564404914
chr5	18093501	Ultralow	1.081218782
chr5	18094501	Standard	1.711337972
chr5	18094501	Ultralow	1.124660608
chr5	18095501	Standard	1.737267336
chr5	18095501	Ultralow	1.172929303
chr5	18096501	Standard	1.555761793
chr5	18096501	Ultralow	1.116937616
chr5	18097501	Standard	1.426114977
chr5	18097501	Ultralow	1.098595512
chr5	18098501	Standard	1.235966313
chr5	18098501	Ultralow	1.009781112
chr5	18099501	Standard	0.8902414705
chr5	18099501	Ultralow	1.007850364
chr5	18100501	Standard	1.261895677
chr5	18100501	Ultralow	0.990473634
chr5	18101501	Standard	1.607620519
chr5	18101501	Ultralow	1.017504104
chr5	18102501	Standard	1.728624214
chr5	18102501	Ultralow	1.085080277
chr5	18103501	Standard	1.815055425
chr5	18103501	Ultralow	1.166171686
chr5	18104501	Standard	2.160780268
chr5	18104501	Ultralow	1.070599669
chr5	18105501	Standard	2.039776573
chr5	18105501	Ultralow	1.008815738
chr5	18106501	Standard	1.910129757
chr5	18106501	Ultralow	1.086045651
chr5	18107501	Standard	1.754553578
chr5	18107501	Ultralow	1.089907147
chr5	18108501	Standard	1.875557273
chr5	18108501	Ultralow	0.9962658775
chr5	18109501	Standard	1.434758098
chr5	18109501	Ultralow	1.010746486
chr5	18110501	Standard	1.184107587
chr5	18110501	Ultralow	1.10535313
chr5	18111501	Standard	0.950743318
chr5	18111501	Ultralow	1.063842051
chr5	18112501	Standard	1.011245165
chr5	18112501	Ultralow	1.035846208
chr5	18113501	Standard	0.7260221701
chr5	18113501	Ultralow	1.064807425
chr5	18114501	Standard	0.7605946544
chr5	18114501	Ultralow	1.05611906
chr5	18115501	Standard	0.5013010222
chr5	18115501	Ultralow	0.9171052167
chr5	18116501	Standard	0.7000928069
chr5	18116501	Ultralow	0.8707672689
chr5	18117501	Standard	1.218680071
chr5	18117501	Ultralow	0.9006938601
chr5	18118501	Standard	1.892843515
chr5	18118501	Ultralow	0.9499279297
chr5	18119501	Standard	1.901486636
chr5	18119501	Ultralow	0.9595816688
chr5	18120501	Standard	1.910129757
chr5	18120501	Ultralow	0.9557201731
chr5	18121501	Standard	1.875557273
chr5	18121501	Ultralow	0.9740622775
chr5	18122501	Standard	1.356970008
chr5	18122501	Ultralow	0.8736633906
chr5	18123501	Standard	0.838382744
chr5	18123501	Ultralow	0.7307880516
chr5	18124501	Standard	1.037174529
chr5	18124501	Ultralow	0.6912077212
chr5	18125501	Standard	0.9766726812
chr5	18125501	Ultralow	0.7066537038
chr5	18126501	Standard	0.6655203226
chr5	18126501	Ultralow	0.6516273908
chr5	18127501	Standard	0.6136615961
chr5	18127501	Ultralow	0.6738309908
chr5	18128501	Standard	0.8038102597
chr5	18128501	Ultralow	0.725961182
chr5	18129501	Standard	0.8815983494
chr5	18129501	Ultralow	0.7665068863
chr5	18130501	Standard	1.166821345
chr5	18130501	Ultralow	0.7887104863
chr5	18131501	Standard	1.235966313
chr5	18131501	Ultralow	0.7964334776
chr5	18132501	Standard	1.313754403
chr5	18132501	Ultralow	0.8157409559
chr5	18133501	Standard	1.192750708
chr5	18133501	Ultralow	0.8784902602
chr5	18134501	Standard	0.9680295601
chr5	18134501	Ultralow	0.9402741906
chr5	18135501	Standard	0.8556689862
chr5	18135501	Ultralow	1.014607982
chr5	18136501	Standard	0.8124533808
chr5	18136501	Ultralow	1.171963929
chr5	18137501	Standard	0.7692377754
chr5	18137501	Ultralow	1.243401599
chr5	18138501	Standard	0.6223047172
chr5	18138501	Ultralow	1.338008242
chr5	18139501	Standard	0.4494422958
chr5	18139501	Ultralow	1.477022086
chr5	18140501	Standard	0.2765798743
chr5	18140501	Ultralow	1.569697981
chr5	18141501	Standard	0.4840147801
chr5	18141501	Ultralow	1.474125964
chr5	18142501	Standard	0.6828065647
chr5	18142501	Ultralow	1.414272781
chr5	18143501	Standard	1.106319497
chr5	18143501	Ultralow	1.33993899
chr5	18144501	Standard	1.737267336
chr5	18144501	Ultralow	1.216371129
chr5	18145501	Standard	2.2558546
chr5	18145501	Ultralow	1.12272986
chr5	18146501	Standard	2.541077595
chr5	18146501	Ultralow	1.148794956
chr5	18147501	Standard	2.506505111
chr5	18147501	Ultralow	1.220232625
chr5	18148501	Standard	2.152137147
chr5	18148501	Ultralow	1.217336503
chr5	18149501	Standard	1.538475551
chr5	18149501	Ultralow	1.176790799
chr5	18150501	Standard	1.123605739
chr5	18150501	Ultralow	1.202855895
chr5	18151501	Standard	0.8643121072
chr5	18151501	Ultralow	1.202855895
chr5	18152501	Standard	0.7778808965
chr5	18152501	Ultralow	1.099560886
chr5	18153501	Standard	0.7692377754
chr5	18153501	Ultralow	0.9943351296
chr5	18154501	Standard	1.037174529
chr5	18154501	Ultralow	1.01171186
chr5	18155501	Standard	1.218680071
chr5	18155501	Ultralow	1.034880834
chr5	18156501	Standard	1.305111282
chr5	18156501	Ultralow	1.074461164
chr5	18157501	Standard	1.417471856
chr5	18157501	Ultralow	1.131418225
chr5	18158501	Standard	1.521189309
chr5	18158501	Ultralow	1.205752016
chr5	18159501	Standard	1.953345362
chr5	18159501	Ultralow	1.222163373
chr5	18160501	Standard	1.901486636
chr5	18160501	Ultralow	1.218301877
chr5	18161501	Standard	1.763196699
chr5	18161501	Ultralow	1.109214625
chr5	18162501	Standard	1.832341667
chr5	18162501	Ultralow	1.155552573
chr5	18163501	Standard	1.927415999
chr5	18163501	Ultralow	1.219267251
chr5	18164501	Standard	1.382899372
chr5	18164501	Ultralow	1.159414069
chr5	18165501	Standard	1.486616824
chr5	18165501	Ultralow	1.036811582
chr5	18166501	Standard	1.469330582
chr5	18166501	Ultralow	1.132383599
chr5	18167501	Standard	1.261895677
chr5	18167501	Ultralow	1.113076121
chr5	18168501	Standard	1.158178224
chr5	18168501	Ultralow	1.023296347
chr5	18169501	Standard	1.002602044
chr5	18169501	Ultralow	0.9837160166
chr5	18170501	Standard	0.6655203226
chr5	18170501	Ultralow	1.046465321
chr5	18171501	Standard	0.6136615961
chr5	18171501	Ultralow	1.019434851
chr5	18172501	Standard	0.5790891118
chr5	18172501	Ultralow	1.023296347
chr5	18173501	Standard	0.4840147801
chr5	18173501	Ultralow	1.090872521
chr5	18174501	Standard	0.6482340804
chr5	18174501	Ultralow	1.143968086
chr5	18175501	Standard	0.717379049
chr5	18175501	Ultralow	1.069634295
chr5	18176501	Standard	0.6741634436
chr5	18176501	Ultralow	1.043569199
chr5	18177501	Standard	0.6828065647
chr5	18177501	Ultralow	0.8717326428
chr5	18178501	Standard	0.6136615961
chr5	18178501	Ultralow	0.8176717037
chr5	18179501	Standard	0.4407991747
chr5	18179501	Ultralow	0.7973988515
chr5	18180501	Standard	0.4494422958
chr5	18180501	Ultralow	0.8707672689
chr5	18181501	Standard	0.5358735065
chr5	18181501	Ultralow	0.9702007818
chr5	18182501	Standard	0.4321560536
chr5	18182501	Ultralow	1.141071964
chr5	18183501	Standard	0.3716542061
chr5	18183501	Ultralow	1.087011025
chr5	18184501	Standard	0.3716542061
chr5	18184501	Ultralow	1.06094593
chr5	18185501	Standard	0.3975835693
chr5	18185501	Ultralow	1.039707704
chr5	18186501	Standard	0.3111523586
chr5	18186501	Ultralow	0.9451010601
chr5	18187501	Standard	0.233364269
chr5	18187501	Ultralow	0.9267589558
chr5	18188501	Standard	0.3111523586
chr5	18188501	Ultralow	1.003988869
chr5	18189501	Standard	0.3111523586
chr5	18189501	Ultralow	1.008815738
chr5	18190501	Standard	0.2852229954
chr5	18190501	Ultralow	1.008815738
chr5	18191501	Standard	0.4321560536
chr5	18191501	Ultralow	0.9644085384
chr5	18192501	Standard	0.6223047172
chr5	18192501	Ultralow	0.9257935819
chr5	18193501	Standard	0.7433084122
chr5	18193501	Ultralow	0.9035899819
chr5	18194501	Standard	0.9075277126
chr5	18194501	Ultralow	0.9074514775
chr5	18195501	Standard	1.097676376
chr5	18195501	Ultralow	0.9064861036
chr5	18196501	Standard	1.305111282
chr5	18196501	Ultralow	1.019434851
chr5	18197501	Standard	1.296468161
chr5	18197501	Ultralow	1.097630138
chr5	18198501	Standard	1.054460771
chr5	18198501	Ultralow	1.111145373
chr5	18199501	Standard	1.002602044
chr5	18199501	Ultralow	1.10052626
chr5	18200501	Standard	0.9075277126
chr5	18200501	Ultralow	1.06094593
chr5	18201501	Standard	0.5531597486
chr5	18201501	Ultralow	0.9653739123
chr5	18202501	Standard	0.3716542061
chr5	18202501	Ultralow	0.8958669906
chr5	18203501	Standard	0.3716542061
chr5	18203501	Ultralow	0.8862132515
chr5	18204501	Standard	0.2592936322
chr5	18204501	Ultralow	0.9508933036
chr5	18205501	Standard	0.4062266904
chr5	18205501	Ultralow	0.9508933036
chr5	18206501	Standard	0.5358735065
chr5	18206501	Ultralow	0.9817852688
chr5	18207501	Standard	0.9853158023
chr5	18207501	Ultralow	1.017504104
chr5	18208501	Standard	1.547118672
chr5	18208501	Ultralow	1.053222938
chr5	18209501	Standard	2.039776573
chr5	18209501	Ultralow	1.084114903
chr5	18210501	Standard	1.797769183
chr5	18210501	Ultralow	1.160379443
chr5	18211501	Standard	1.745910457
chr5	18211501	Ultralow	1.178721547
chr5	18212501	Standard	1.659479246
chr5	18212501	Ultralow	1.128522103
chr5	18213501	Standard	1.270538798
chr5	18213501	Ultralow	1.103422382
chr5	18214501	Standard	0.9939589233
chr5	18214501	Ultralow	1.018469477
chr5	18215501	Standard	0.9248139547
chr5	18215501	Ultralow	0.9817852688
chr5	18216501	Standard	0.7865240176
chr5	18216501	Ultralow	0.9422049384
chr5	18217501	Standard	0.8556689862
chr5	18217501	Ultralow	1.079288034
chr5	18218501	Standard	1.080390134
chr5	18218501	Ultralow	1.185479164
chr5	18219501	Standard	1.279181919
chr5	18219501	Ultralow	1.286843425
chr5	18220501	Standard	2.065705936
chr5	18220501	Ultralow	1.370830955
chr5	18221501	Standard	2.783084985
chr5	18221501	Ultralow	1.454818486
chr5	18222501	Standard	2.722583138
chr5	18222501	Ultralow	1.345731234
chr5	18223501	Standard	2.618865685
chr5	18223501	Ultralow	1.234713234
chr5	18224501	Standard	2.653438169
chr5	18224501	Ultralow	1.139141216
chr5	18225501	Standard	2.290427084
chr5	18225501	Ultralow	1.080253408
chr5	18226501	Standard	1.754553578
chr5	18226501	Ultralow	1.012677234
chr5	18227501	Standard	1.754553578
chr5	18227501	Ultralow	0.9557201731
chr5	18228501	Standard	1.633549883
chr5	18228501	Ultralow	0.8852478776
chr5	18229501	Standard	1.218680071
chr5	18229501	Ultralow	0.8340830602
chr5	18230501	Standard	1.089033255
chr5	18230501	Ultralow	0.7973988515
chr5	18231501	Standard	1.356970008
chr5	18231501	Ultralow	0.7269265559
chr5	18232501	Standard	1.158178224
chr5	18232501	Ultralow	0.6950692168
chr5	18233501	Standard	1.227323192
chr5	18233501	Ultralow	0.7906412341
chr5	18234501	Standard	1.408828735
chr5	18234501	Ultralow	0.8572520341
chr5	18235501	Standard	1.460687461
chr5	18235501	Ultralow	0.792571982
chr5	18236501	Standard	1.089033255
chr5	18236501	Ultralow	0.7867797385
chr5	18237501	Standard	1.04581765
chr5	18237501	Ultralow	0.7945027298
chr5	18238501	Standard	1.227323192
chr5	18238501	Ultralow	0.7713337559
chr5	18239501	Standard	1.668122367
chr5	18239501	Ultralow	0.8572520341
chr5	18240501	Standard	1.685408609
chr5	18240501	Ultralow	0.9769583992
chr5	18241501	Standard	1.918772878
chr5	18241501	Ultralow	1.07832266
chr5	18242501	Standard	2.065705936
chr5	18242501	Ultralow	1.137210469
chr5	18243501	Standard	1.987917847
chr5	18243501	Ultralow	1.098595512
chr5	18244501	Standard	1.555761793
chr5	18244501	Ultralow	1.031984712
chr5	18245501	Standard	1.279181919
chr5	18245501	Ultralow	0.9846813905
chr5	18246501	Standard	1.175464466
chr5	18246501	Ultralow	0.9161398427
chr5	18247501	Standard	1.305111282
chr5	18247501	Ultralow	0.8717326428
chr5	18248501	Standard	1.443401219
chr5	18248501	Ultralow	0.9006938601
chr5	18249501	Standard	1.443401219
chr5	18249501	Ultralow	0.9402741906
chr5	18250501	Standard	1.581691156
chr5	18250501	Ultralow	1.001092747
chr5	18251501	Standard	1.547118672
chr5	18251501	Ultralow	1.086045651
chr5	18252501	Standard	1.123605739
chr5	18252501	Ultralow	1.16713706
chr5	18253501	Standard	0.7260221701
chr5	18253501	Ultralow	1.161344816
chr5	18254501	Standard	0.6309478383
chr5	18254501	Ultralow	1.222163373
chr5	18255501	Standard	0.6741634436
chr5	18255501	Ultralow	1.215405756
chr5	18256501	Standard	1.019888287
chr5	18256501	Ultralow	1.154587199
chr5	18257501	Standard	1.93605912
chr5	18257501	Ultralow	1.101491634
chr5	18258501	Standard	2.195352752
chr5	18258501	Ultralow	1.096664764
chr5	18259501	Standard	2.532434474
chr5	18259501	Ultralow	0.9393088166
chr5	18260501	Standard	2.437360142
chr5	18260501	Ultralow	0.7838836168
chr5	18261501	Standard	1.892843515
chr5	18261501	Ultralow	0.7838836168
chr5	18262501	Standard	1.080390134
chr5	18262501	Ultralow	0.7761606255
chr5	18263501	Standard	0.950743318
chr5	18263501	Ultralow	0.759749269
chr5	18264501	Standard	0.7865240176
chr5	18264501	Ultralow	0.8485636689
chr5	18265501	Standard	0.950743318
chr5	18265501	Ultralow	0.9393088166
chr5	18266501	Standard	0.950743318
chr5	18266501	Ultralow	0.9315858253
chr5	18267501	Standard	1.04581765
chr5	18267501	Ultralow	0.9257935819
chr5	18268501	Standard	1.002602044
chr5	18268501	Ultralow	0.9257935819
chr5	18269501	Standard	0.838382744
chr5	18269501	Ultralow	0.8871786254
chr5	18270501	Standard	0.6914496858
chr5	18270501	Ultralow	0.9885428862
chr5	18271501	Standard	0.7692377754
chr5	18271501	Ultralow	1.054188312
chr5	18272501	Standard	0.8556689862
chr5	18272501	Ultralow	1.090872521
chr5	18273501	Standard	0.8643121072
chr5	18273501	Ultralow	1.091837895
chr5	18274501	Standard	1.21003695
chr5	18274501	Ultralow	1.116937616
chr5	18275501	Standard	1.426114977
chr5	18275501	Ultralow	1.063842051
chr5	18276501	Standard	1.69405173
chr5	18276501	Ultralow	1.071565043
chr5	18277501	Standard	1.624906762
chr5	18277501	Ultralow	1.068668921
chr5	18278501	Standard	1.676765488
chr5	18278501	Ultralow	1.115006869
chr5	18279501	Standard	1.400185614
chr5	18279501	Ultralow	1.102457008
chr5	18280501	Standard	1.192750708
chr5	18280501	Ultralow	1.087011025
chr5	18281501	Standard	1.054460771
chr5	18281501	Ultralow	1.049361443
chr5	18282501	Standard	1.175464466
chr5	18282501	Ultralow	1.00688499
chr5	18283501	Standard	0.9680295601
chr5	18283501	Ultralow	0.924828208
chr5	18284501	Standard	0.7346652912
chr5	18284501	Ultralow	0.9064861036
chr5	18285501	Standard	0.7346652912
chr5	18285501	Ultralow	0.9335165732
chr5	18286501	Standard	0.7519515333
chr5	18286501	Ultralow	0.9142090949
chr5	18287501	Standard	0.6914496858
chr5	18287501	Ultralow	0.9566855471
chr5	18288501	Standard	0.838382744
chr5	18288501	Ultralow	0.9508933036
chr5	18289501	Standard	0.9161708337
chr5	18289501	Ultralow	0.9402741906
chr5	18290501	Standard	1.028531408
chr5	18290501	Ultralow	0.8833171297
chr5	18291501	Standard	1.21003695
chr5	18291501	Ultralow	0.8746287645
chr5	18292501	Standard	1.521189309
chr5	18292501	Ultralow	0.946066434
chr5	18293501	Standard	1.875557273
chr5	18293501	Ultralow	1.089907147
chr5	18294501	Standard	2.074349057
chr5	18294501	Ultralow	1.208648138
chr5	18295501	Standard	1.93605912
chr5	18295501	Ultralow	1.277189686
chr5	18296501	Standard	1.702694851
chr5	18296501	Ultralow	1.292635669
chr5	18297501	Standard	1.123605739
chr5	18297501	Ultralow	1.178721547
chr5	18298501	Standard	0.6914496858
chr5	18298501	Ultralow	1.130452851
chr5	18299501	Standard	0.4667285379
chr5	18299501	Ultralow	1.101491634
chr5	18300501	Standard	0.3284386008
chr5	18300501	Ultralow	1.156517947
chr5	18301501	Standard	0.4062266904
chr5	18301501	Ultralow	1.182583043
chr5	18302501	Standard	0.7519515333
chr5	18302501	Ultralow	1.227955616
chr5	18303501	Standard	0.9161708337
chr5	18303501	Ultralow	1.212509634
chr5	18304501	Standard	1.037174529
chr5	18304501	Ultralow	1.180652295
chr5	18305501	Standard	1.21003695
chr5	18305501	Ultralow	0.9730969036
chr5	18306501	Standard	1.235966313
chr5	18306501	Ultralow	0.868836521
chr5	18307501	Standard	1.089033255
chr5	18307501	Ultralow	0.7916066081
chr5	18308501	Standard	1.279181919
chr5	18308501	Ultralow	0.7800221211
chr5	18309501	Standard	1.305111282
chr5	18309501	Ultralow	0.7655415124
chr5	18310501	Standard	1.382899372
chr5	18310501	Ultralow	0.8543559124
chr5	18311501	Standard	1.296468161
chr5	18311501	Ultralow	0.935447321
chr5	18312501	Standard	1.443401219
chr5	18312501	Ultralow	1.085080277
chr5	18313501	Standard	1.279181919
chr5	18313501	Ultralow	1.147829582
chr5	18314501	Standard	1.261895677
chr5	18314501	Ultralow	1.142037338
chr5	18315501	Standard	1.054460771
chr5	18315501	Ultralow	1.220232625
chr5	18316501	Standard	0.959386439
chr5	18316501	Ultralow	1.257882208
chr5	18317501	Standard	0.6136615961
chr5	18317501	Ultralow	1.202855895
chr5	18318501	Standard	0.3197954797
chr5	18318501	Ultralow	1.187409912
chr5	18319501	Standard	0.1469330582
chr5	18319501	Ultralow	1.155552573
chr5	18320501	Standard	0.24200739
chr5	18320501	Ultralow	1.046465321
chr5	18321501	Standard	0.3802973272
chr5	18321501	Ultralow	1.007850364
chr5	18322501	Standard	0.4062266904
chr5	18322501	Ultralow	0.9537894253
chr5	18323501	Standard	0.4062266904
chr5	18323501	Ultralow	0.891040121
chr5	18324501	Standard	0.4926579011
chr5	18324501	Ultralow	0.8755941384
chr5	18325501	Standard	0.363011085
chr5	18325501	Ultralow	0.8968323645
chr5	18326501	Standard	0.233364269
chr5	18326501	Ultralow	0.7906412341
chr5	18327501	Standard	0.363011085
chr5	18327501	Ultralow	0.8514597906
chr5	18328501	Standard	0.5358735065
chr5	18328501	Ultralow	0.8977977384
chr5	18329501	Standard	0.6223047172
chr5	18329501	Ultralow	0.9499279297
chr5	18330501	Standard	1.106319497
chr5	18330501	Ultralow	0.9750276514
chr5	18331501	Standard	1.426114977
chr5	18331501	Ultralow	1.040673077
chr5	18332501	Standard	1.832341667
chr5	18332501	Ultralow	0.9441356862
chr5	18333501	Standard	2.290427084
chr5	18333501	Ultralow	0.9171052167
chr5	18334501	Standard	2.212638995
chr5	18334501	Ultralow	0.8920054949
chr5	18335501	Standard	1.719981093
chr5	18335501	Ultralow	0.8678711471
chr5	18336501	Standard	1.728624214
chr5	18336501	Ultralow	0.9528240514
chr5	18337501	Standard	1.339683766
chr5	18337501	Ultralow	1.050326817
chr5	18338501	Standard	0.7692377754
chr5	18338501	Ultralow	1.020400225
chr5	18339501	Standard	0.8815983494
chr5	18339501	Ultralow	1.057084434
chr5	18340501	Standard	1.089033255
chr5	18340501	Ultralow	1.062876677
chr5	18341501	Standard	0.7605946544
chr5	18341501	Ultralow	0.9827506427
chr5	18342501	Standard	0.5877322329
chr5	18342501	Ultralow	0.924828208
chr5	18343501	Standard	0.8297396229
chr5	18343501	Ultralow	0.9730969036
chr5	18344501	Standard	1.002602044
chr5	18344501	Ultralow	1.021365599
chr5	18345501	Standard	1.374256251
chr5	18345501	Ultralow	1.115972243
chr5	18346501	Standard	1.780482941
chr5	18346501	Ultralow	1.181617669
chr5	18347501	Standard	2.169423389
chr5	18347501	Ultralow	1.269466695
chr5	18348501	Standard	1.996560968
chr5	18348501	Ultralow	1.349592729
chr5	18349501	Standard	1.754553578
chr5	18349501	Ultralow	1.335112121
chr5	18350501	Standard	1.356970008
chr5	18350501	Ultralow	1.361177216
chr5	18351501	Standard	0.9680295601
chr5	18351501	Ultralow	1.398826799
chr5	18352501	Standard	0.7519515333
chr5	18352501	Ultralow	1.385311564
chr5	18353501	Standard	0.7951671387
chr5	18353501	Ultralow	1.335112121
chr5	18354501	Standard	1.227323192
chr5	18354501	Ultralow	1.286843425
chr5	18355501	Standard	1.261895677
chr5	18355501	Ultralow	1.192236782
chr5	18356501	Standard	1.408828735
chr5	18356501	Ultralow	1.075426538
chr5	18357501	Standard	1.460687461
chr5	18357501	Ultralow	1.092803269
chr5	18358501	Standard	1.598977398
chr5	18358501	Ultralow	1.130452851
chr5	18359501	Standard	1.235966313
chr5	18359501	Ultralow	1.18451379
chr5	18360501	Standard	1.331040645
chr5	18360501	Ultralow	1.218301877
chr5	18361501	Standard	1.054460771
chr5	18361501	Ultralow	1.262709077
chr5	18362501	Standard	1.011245165
chr5	18362501	Ultralow	1.265605199
chr5	18363501	Standard	1.244609434
chr5	18363501	Ultralow	1.202855895
chr5	18364501	Standard	1.573048035
chr5	18364501	Ultralow	1.101491634
chr5	18365501	Standard	1.356970008
chr5	18365501	Ultralow	1.112110747
chr5	18366501	Standard	1.356970008
chr5	18366501	Ultralow	1.143968086
chr5	18367501	Standard	1.296468161
chr5	18367501	Ultralow	1.129487477
chr5	18368501	Standard	1.063103892
chr5	18368501	Ultralow	1.114041495
chr5	18369501	Standard	1.063103892
chr5	18369501	Ultralow	1.134314347
chr5	18370501	Standard	1.011245165
chr5	18370501	Ultralow	1.090872521
chr5	18371501	Standard	1.011245165
chr5	18371501	Ultralow	0.9750276514
chr5	18372501	Standard	1.123605739
chr5	18372501	Ultralow	0.9566855471
chr5	18373501	Standard	0.9680295601
chr5	18373501	Ultralow	0.9344819471
chr5	18374501	Standard	0.6395909594
chr5	18374501	Ultralow	0.9306204514
chr5	18375501	Standard	0.6136615961
chr5	18375501	Ultralow	0.9055207297
chr5	18376501	Standard	0.7346652912
chr5	18376501	Ultralow	0.990473634
chr5	18377501	Standard	0.6741634436
chr5	18377501	Ultralow	0.9779237731
chr5	18378501	Standard	0.6223047172
chr5	18378501	Ultralow	0.9325511993
chr5	18379501	Standard	0.5185872643
chr5	18379501	Ultralow	0.9209667123
chr5	18380501	Standard	0.5704459908
chr5	18380501	Ultralow	0.9161398427
chr5	18381501	Standard	0.4407991747
chr5	18381501	Ultralow	0.9528240514
chr5	18382501	Standard	0.3197954797
chr5	18382501	Ultralow	0.9605470427
chr5	18383501	Standard	0.3716542061
chr5	18383501	Ultralow	1.025227095
chr5	18384501	Standard	0.4494422958
chr5	18384501	Ultralow	1.101491634
chr5	18385501	Standard	0.4494422958
chr5	18385501	Ultralow	1.05611906
chr5	18386501	Standard	0.5185872643
chr5	18386501	Ultralow	1.041638451
chr5	18387501	Standard	0.6395909594
chr5	18387501	Ultralow	0.9489625558
chr5	18388501	Standard	0.596375354
chr5	18388501	Ultralow	0.902624608
chr5	18389501	Standard	0.5358735065
chr5	18389501	Ultralow	0.8736633906
chr5	18390501	Standard	0.4840147801
chr5	18390501	Ultralow	1.045499947
chr5	18391501	Standard	0.4148698115
chr5	18391501	Ultralow	1.001092747
chr5	18392501	Standard	0.4148698115
chr5	18392501	Ultralow	1.028123217
chr5	18393501	Standard	0.4840147801
chr5	18393501	Ultralow	1.059980556
chr5	18394501	Standard	0.3802973272
chr5	18394501	Ultralow	1.08314953
chr5	18395501	Standard	0.5531597486
chr5	18395501	Ultralow	0.979854521
chr5	18396501	Standard	0.5618028697
chr5	18396501	Ultralow	1.072530417
chr5	18397501	Standard	0.4235129325
chr5	18397501	Ultralow	1.226024869
chr5	18398501	Standard	0.3284386008
chr5	18398501	Ultralow	1.361177216
chr5	18399501	Standard	0.3975835693
chr5	18399501	Ultralow	1.432614886
chr5	18400501	Standard	0.233364269
chr5	18400501	Ultralow	1.556182747
chr5	18401501	Standard	0.3197954797
chr5	18401501	Ultralow	1.560044242
chr5	18402501	Standard	0.5099441433
chr5	18402501	Ultralow	1.470264468
chr5	18403501	Standard	0.475371659
chr5	18403501	Ultralow	1.34476586
chr5	18404501	Standard	0.6655203226
chr5	18404501	Ultralow	1.279120434
chr5	18405501	Standard	1.184107587
chr5	18405501	Ultralow	1.258847582
chr5	18406501	Standard	1.279181919
chr5	18406501	Ultralow	1.277189686
chr5	18407501	Standard	1.227323192
chr5	18407501	Ultralow	1.25112459
chr5	18408501	Standard	1.339683766
chr5	18408501	Ultralow	1.186444538
chr5	18409501	Standard	1.201393829
chr5	18409501	Ultralow	1.115006869
chr5	18410501	Standard	0.8124533808
chr5	18410501	Ultralow	1.018469477
chr5	18411501	Standard	0.8988845915
chr5	18411501	Ultralow	0.9228974601
chr5	18412501	Standard	0.9766726812
chr5	18412501	Ultralow	0.9624777905
chr5	18413501	Standard	0.9161708337
chr5	18413501	Ultralow	0.9914390079
chr5	18414501	Standard	1.279181919
chr5	18414501	Ultralow	0.9721315297
chr5	18415501	Standard	1.460687461
chr5	18415501	Ultralow	1.067703547
chr5	18416501	Standard	1.339683766
chr5	18416501	Ultralow	1.157483321
chr5	18417501	Standard	1.235966313
chr5	18417501	Ultralow	1.137210469
chr5	18418501	Standard	1.45204434
chr5	18418501	Ultralow	1.166171686
chr5	18419501	Standard	1.175464466
chr5	18419501	Ultralow	1.244366973
chr5	18420501	Standard	1.123605739
chr5	18420501	Ultralow	1.176790799
chr5	18421501	Standard	1.365613129
chr5	18421501	Ultralow	1.139141216
chr5	18422501	Standard	1.910129757
chr5	18422501	Ultralow	1.157483321
chr5	18423501	Standard	1.77183982
chr5	18423501	Ultralow	1.234713234
chr5	18424501	Standard	1.797769183
chr5	18424501	Ultralow	1.196098277
chr5	18425501	Standard	1.849627909
chr5	18425501	Ultralow	1.114041495
chr5	18426501	Standard	1.676765488
chr5	18426501	Ultralow	1.063842051
chr5	18427501	Standard	1.149535103
chr5	18427501	Ultralow	1.02908859
chr5	18428501	Standard	1.114962618
chr5	18428501	Ultralow	0.9335165732
chr5	18429501	Standard	0.8729552283
chr5	18429501	Ultralow	0.8939362428
chr5	18430501	Standard	0.5618028697
chr5	18430501	Ultralow	0.868836521
chr5	18431501	Standard	0.6223047172
chr5	18431501	Ultralow	0.803191095
chr5	18432501	Standard	0.4926579011
chr5	18432501	Ultralow	0.8408406776
chr5	18433501	Standard	0.7692377754
chr5	18433501	Ultralow	0.8678711471
chr5	18434501	Standard	1.313754403
chr5	18434501	Ultralow	1.003988869
chr5	18435501	Standard	1.538475551
chr5	18435501	Ultralow	1.14493346
chr5	18436501	Standard	1.28782504
chr5	18436501	Ultralow	1.212509634
chr5	18437501	Standard	1.590334277
chr5	18437501	Ultralow	1.198994399
chr5	18438501	Standard	1.331040645
chr5	18438501	Ultralow	1.392069181
chr5	18439501	Standard	1.106319497
chr5	18439501	Ultralow	1.360211842
chr5	18440501	Standard	1.21003695
chr5	18440501	Ultralow	1.268501321
chr5	18441501	Standard	1.45204434
chr5	18441501	Ultralow	1.219267251
chr5	18442501	Standard	1.28782504
chr5	18442501	Ultralow	1.279120434
chr5	18443501	Standard	1.305111282
chr5	18443501	Ultralow	1.244366973
chr5	18444501	Standard	1.063103892
chr5	18444501	Ultralow	1.29553179
chr5	18445501	Standard	0.8556689862
chr5	18445501	Ultralow	1.443233999
chr5	18446501	Standard	0.7605946544
chr5	18446501	Ultralow	1.58900546
chr5	18447501	Standard	0.8556689862
chr5	18447501	Ultralow	1.618932051
chr5	18448501	Standard	0.6914496858
chr5	18448501	Ultralow	1.453853112
chr5	18449501	Standard	0.7433084122
chr5	18449501	Ultralow	1.386276938
chr5	18450501	Standard	0.9680295601
chr5	18450501	Ultralow	1.346696608
chr5	18451501	Standard	1.114962618
chr5	18451501	Ultralow	1.275258938
chr5	18452501	Standard	1.149535103
chr5	18452501	Ultralow	1.227955616
chr5	18453501	Standard	1.261895677
chr5	18453501	Ultralow	1.340904364
chr5	18454501	Standard	1.391542493
chr5	18454501	Ultralow	1.375657825
chr5	18455501	Standard	1.322397524
chr5	18455501	Ultralow	1.270432069
chr5	18456501	Standard	1.149535103
chr5	18456501	Ultralow	1.270432069
chr5	18457501	Standard	0.9680295601
chr5	18457501	Ultralow	1.209613512
chr5	18458501	Standard	0.9161708337
chr5	18458501	Ultralow	1.086045651
chr5	18459501	Standard	0.717379049
chr5	18459501	Ultralow	0.9730969036
chr5	18460501	Standard	0.4494422958
chr5	18460501	Ultralow	0.9325511993
chr5	18461501	Standard	0.6136615961
chr5	18461501	Ultralow	0.8533905384
chr5	18462501	Standard	0.596375354
chr5	18462501	Ultralow	0.8862132515
chr5	18463501	Standard	0.5185872643
chr5	18463501	Ultralow	0.8601481558
chr5	18464501	Standard	0.4580854168
chr5	18464501	Ultralow	0.8224985733
chr5	18465501	Standard	0.7778808965
chr5	18465501	Ultralow	0.7732645037
chr5	18466501	Standard	0.6395909594
chr5	18466501	Ultralow	0.7578185211
chr5	18467501	Standard	0.6309478383
chr5	18467501	Ultralow	0.7973988515
chr5	18468501	Standard	0.6914496858
chr5	18468501	Ultralow	0.8244293211
chr5	18469501	Standard	0.6914496858
chr5	18469501	Ultralow	0.8939362428
chr5	18470501	Standard	0.5531597486
chr5	18470501	Ultralow	0.9653739123
chr5	18471501	Standard	0.4148698115
chr5	18471501	Ultralow	0.9933697557
chr5	18472501	Standard	0.5445166276
chr5	18472501	Ultralow	0.9045553558
chr5	18473501	Standard	0.6741634436
chr5	18473501	Ultralow	0.8977977384
chr5	18474501	Standard	1.04581765
chr5	18474501	Ultralow	0.8620789037
chr5	18475501	Standard	0.959386439
chr5	18475501	Ultralow	0.8949016167
chr5	18476501	Standard	0.9334570758
chr5	18476501	Ultralow	0.9286897036
chr5	18477501	Standard	0.7692377754
chr5	18477501	Ultralow	0.9402741906
chr5	18478501	Standard	0.7692377754
chr5	18478501	Ultralow	0.9470318079
chr5	18479501	Standard	0.717379049
chr5	18479501	Ultralow	0.924828208
chr5	18480501	Standard	0.9939589233
chr5	18480501	Ultralow	0.8543559124
chr5	18481501	Standard	0.959386439
chr5	18481501	Ultralow	0.858217408
chr5	18482501	Standard	1.080390134
chr5	18482501	Ultralow	0.8070525907
chr5	18483501	Standard	1.382899372
chr5	18483501	Ultralow	0.8167063298
chr5	18484501	Standard	1.227323192
chr5	18484501	Ultralow	0.9171052167
chr5	18485501	Standard	1.037174529
chr5	18485501	Ultralow	0.978889147
chr5	18486501	Standard	1.21003695
chr5	18486501	Ultralow	0.9808198949
chr5	18487501	Standard	1.21003695
chr5	18487501	Ultralow	1.14010659
chr5	18488501	Standard	0.8729552283
chr5	18488501	Ultralow	1.21154426
chr5	18489501	Standard	0.8902414705
chr5	18489501	Ultralow	1.23374786
chr5	18490501	Standard	0.9680295601
chr5	18490501	Ultralow	1.202855895
chr5	18491501	Standard	0.9680295601
chr5	18491501	Ultralow	1.121764486
chr5	18492501	Standard	0.9334570758
chr5	18492501	Ultralow	0.9518586775
chr5	18493501	Standard	0.7605946544
chr5	18493501	Ultralow	0.8533905384
chr5	18494501	Standard	0.5618028697
chr5	18494501	Ultralow	0.8186370776
chr5	18495501	Standard	0.3111523586
chr5	18495501	Ultralow	1.008815738
chr5	18496501	Standard	0.2247211479
chr5	18496501	Ultralow	1.242436225
chr5	18497501	Standard	0.6050184751
chr5	18497501	Ultralow	1.416203529
chr5	18498501	Standard	1.011245165
chr5	18498501	Ultralow	1.499225686
chr5	18499501	Standard	1.356970008
chr5	18499501	Ultralow	1.504052555
chr5	18500501	Standard	1.52983243
chr5	18500501	Ultralow	1.363107964
chr5	18501501	Standard	1.521189309
chr5	18501501	Ultralow	1.156517947
chr5	18502501	Standard	1.348326887
chr5	18502501	Ultralow	1.196098277
chr5	18503501	Standard	1.106319497
chr5	18503501	Ultralow	1.327389129
chr5	18504501	Standard	0.9334570758
chr5	18504501	Ultralow	1.421995773
chr5	18505501	Standard	0.8124533808
chr5	18505501	Ultralow	1.338008242
chr5	18506501	Standard	0.7605946544
chr5	18506501	Ultralow	1.409445912
chr5	18507501	Standard	0.7692377754
chr5	18507501	Ultralow	1.215405756
chr5	18508501	Standard	0.8470258651
chr5	18508501	Ultralow	0.9624777905
chr5	18509501	Standard	1.175464466
chr5	18509501	Ultralow	0.9740622775
chr5	18510501	Standard	1.547118672
chr5	18510501	Ultralow	1.101491634
chr5	18511501	Standard	1.858271031
chr5	18511501	Ultralow	1.07349579
chr5	18512501	Standard	1.573048035
chr5	18512501	Ultralow	1.138175843
chr5	18513501	Standard	1.426114977
chr5	18513501	Ultralow	1.320631512
chr5	18514501	Standard	1.192750708
chr5	18514501	Ultralow	1.236643982
chr5	18515501	Standard	0.8297396229
chr5	18515501	Ultralow	1.143002712
chr5	18516501	Standard	0.5531597486
chr5	18516501	Ultralow	1.11790299
chr5	18517501	Standard	0.6309478383
chr5	18517501	Ultralow	1.001092747
chr5	18518501	Standard	0.8210965019
chr5	18518501	Ultralow	0.8659403993
chr5	18519501	Standard	0.8297396229
chr5	18519501	Ultralow	0.8369791819
chr5	18520501	Standard	0.8815983494
chr5	18520501	Ultralow	0.858217408
chr5	18521501	Standard	0.8815983494
chr5	18521501	Ultralow	0.8649750254
chr5	18522501	Standard	0.9161708337
chr5	18522501	Ultralow	1.000127373
chr5	18523501	Standard	0.9334570758
chr5	18523501	Ultralow	1.11790299
chr5	18524501	Standard	0.838382744
chr5	18524501	Ultralow	1.29553179
chr5	18525501	Standard	0.7346652912
chr5	18525501	Ultralow	1.439372503
chr5	18526501	Standard	0.7260221701
chr5	18526501	Ultralow	1.496329564
chr5	18527501	Standard	0.5704459908
chr5	18527501	Ultralow	1.543632886
chr5	18528501	Standard	0.2852229954
chr5	18528501	Ultralow	1.377588573
chr5	18529501	Standard	0.2852229954
chr5	18529501	Ultralow	1.119833738
chr5	18530501	Standard	0.5790891118
chr5	18530501	Ultralow	0.9817852688
chr5	18531501	Standard	0.9075277126
chr5	18531501	Ultralow	0.9808198949
chr5	18532501	Standard	1.158178224
chr5	18532501	Ultralow	0.8920054949
chr5	18533501	Standard	1.149535103
chr5	18533501	Ultralow	0.8649750254
chr5	18534501	Standard	0.9766726812
chr5	18534501	Ultralow	0.8427714254
chr5	18535501	Standard	0.6828065647
chr5	18535501	Ultralow	0.9817852688
chr5	18536501	Standard	0.2852229954
chr5	18536501	Ultralow	0.9267589558
chr5	18537501	Standard	0.2679367532
chr5	18537501	Ultralow	0.8765595123
chr5	18538501	Standard	0.7346652912
chr5	18538501	Ultralow	0.902624608
chr5	18539501	Standard	1.04581765
chr5	18539501	Ultralow	0.9219320862
chr5	18540501	Standard	1.218680071
chr5	18540501	Ultralow	0.7722991298
chr5	18541501	Standard	1.313754403
chr5	18541501	Ultralow	0.7983642254
chr5	18542501	Standard	1.261895677
chr5	18542501	Ultralow	0.8215331993
chr5	18543501	Standard	1.123605739
chr5	18543501	Ultralow	0.8765595123
chr5	18544501	Standard	0.9161708337
chr5	18544501	Ultralow	0.968270034
chr5	18545501	Standard	0.9161708337
chr5	18545501	Ultralow	0.9895082601
chr5	18546501	Standard	0.9853158023
chr5	18546501	Ultralow	0.9721315297
chr5	18547501	Standard	0.8729552283
chr5	18547501	Ultralow	1.11790299
chr5	18548501	Standard	0.5618028697
chr5	18548501	Ultralow	1.143968086
chr5	18549501	Standard	0.5013010222
chr5	18549501	Ultralow	1.166171686
chr5	18550501	Standard	0.6914496858
chr5	18550501	Ultralow	1.139141216
chr5	18551501	Standard	0.6828065647
chr5	18551501	Ultralow	1.221197999
chr5	18552501	Standard	0.596375354
chr5	18552501	Ultralow	1.176790799
chr5	18553501	Standard	0.6568772015
chr5	18553501	Ultralow	1.238574729
chr5	18554501	Standard	0.8038102597
chr5	18554501	Ultralow	1.240505477
chr5	18555501	Standard	0.6136615961
chr5	18555501	Ultralow	1.327389129
chr5	18556501	Standard	0.6482340804
chr5	18556501	Ultralow	1.18451379
chr5	18557501	Standard	1.054460771
chr5	18557501	Ultralow	1.115972243
chr5	18558501	Standard	1.547118672
chr5	18558501	Ultralow	1.041638451
chr5	18559501	Standard	1.581691156
chr5	18559501	Ultralow	0.9373780688
chr5	18560501	Standard	1.408828735
chr5	18560501	Ultralow	0.9634431644
chr5	18561501	Standard	1.218680071
chr5	18561501	Ultralow	1.107283877
chr5	18562501	Standard	1.019888287
chr5	18562501	Ultralow	1.161344816
chr5	18563501	Standard	0.6395909594
chr5	18563501	Ultralow	1.152656451
chr5	18564501	Standard	1.071747013
chr5	18564501	Ultralow	1.146864208
chr5	18565501	Standard	1.93605912
chr5	18565501	Ultralow	1.076391912
chr5	18566501	Standard	2.592936322
chr5	18566501	Ultralow	1.002058121
chr5	18567501	Standard	2.73986938
chr5	18567501	Ultralow	0.957650921
chr5	18568501	Standard	2.696653775
chr5	18568501	Ultralow	0.9422049384
chr5	18569501	Standard	2.411430779
chr5	18569501	Ultralow	1.01171186
chr5	18570501	Standard	2.134850905
chr5	18570501	Ultralow	0.9383434427
chr5	18571501	Standard	1.884200394
chr5	18571501	Ultralow	0.9306204514
chr5	18572501	Standard	1.927415999
chr5	18572501	Ultralow	0.8669057732
chr5	18573501	Standard	2.17806651
chr5	18573501	Ultralow	0.9257935819
chr5	18574501	Standard	1.944702241
chr5	18574501	Ultralow	0.9412395645
chr5	18575501	Standard	1.52983243
chr5	18575501	Ultralow	1.097630138
chr5	18576501	Standard	1.28782504
chr5	18576501	Ultralow	1.086045651
chr5	18577501	Standard	1.21003695
chr5	18577501	Ultralow	1.106318503
chr5	18578501	Standard	1.391542493
chr5	18578501	Ultralow	1.06094593
chr5	18579501	Standard	1.754553578
chr5	18579501	Ultralow	1.063842051
chr5	18580501	Standard	1.961988483
chr5	18580501	Ultralow	1.031019338
chr5	18581501	Standard	2.117564663
chr5	18581501	Ultralow	1.071565043
chr5	18582501	Standard	2.005204089
chr5	18582501	Ultralow	1.087976399
chr5	18583501	Standard	1.832341667
chr5	18583501	Ultralow	1.113076121
chr5	18584501	Standard	1.728624214
chr5	18584501	Ultralow	1.170998556
chr5	18585501	Standard	1.426114977
chr5	18585501	Ultralow	1.226024869
chr5	18586501	Standard	1.374256251
chr5	18586501	Ultralow	1.222163373
chr5	18587501	Standard	1.866914152
chr5	18587501	Ultralow	1.225059495
chr5	18588501	Standard	2.299070205
chr5	18588501	Ultralow	1.219267251
chr5	18589501	Standard	2.108921542
chr5	18589501	Ultralow	1.115006869
chr5	18590501	Standard	2.247211479
chr5	18590501	Ultralow	1.014607982
chr5	18591501	Standard	2.324999568
chr5	18591501	Ultralow	1.099560886
chr5	18592501	Standard	1.806412304
chr5	18592501	Ultralow	1.208648138
chr5	18593501	Standard	1.503903067
chr5	18593501	Ultralow	1.183548416
chr5	18594501	Standard	1.728624214
chr5	18594501	Ultralow	1.196098277
chr5	18595501	Standard	1.728624214
chr5	18595501	Ultralow	1.225059495
chr5	18596501	Standard	1.365613129
chr5	18596501	Ultralow	1.121764486
chr5	18597501	Standard	1.201393829
chr5	18597501	Ultralow	1.034880834
chr5	18598501	Standard	0.9075277126
chr5	18598501	Ultralow	1.043569199
chr5	18599501	Standard	0.8470258651
chr5	18599501	Ultralow	1.08314953
chr5	18600501	Standard	0.7605946544
chr5	18600501	Ultralow	1.082184156
chr5	18601501	Standard	0.9939589233
chr5	18601501	Ultralow	1.210578886
chr5	18602501	Standard	1.123605739
chr5	18602501	Ultralow	1.352488851
chr5	18603501	Standard	1.13224886
chr5	18603501	Ultralow	1.393034555
chr5	18604501	Standard	0.959386439
chr5	18604501	Ultralow	1.350558103
chr5	18605501	Standard	1.175464466
chr5	18605501	Ultralow	1.426822642
chr5	18636501	Standard	1.313754403
chr5	18636501	Ultralow	1.143002712
chr5	18637501	Standard	1.348326887
chr5	18637501	Ultralow	1.191271408
chr5	18638501	Standard	1.616263641
chr5	18638501	Ultralow	1.182583043
chr5	18639501	Standard	1.832341667
chr5	18639501	Ultralow	1.101491634
chr5	18640501	Standard	2.299070205
chr5	18640501	Ultralow	1.092803269
chr5	18641501	Standard	2.446003263
chr5	18641501	Ultralow	1.063842051
chr5	18642501	Standard	2.489218869
chr5	18642501	Ultralow	1.05611906
chr5	18643501	Standard	2.748512501
chr5	18643501	Ultralow	1.115972243
chr5	18644501	Standard	2.238568358
chr5	18644501	Ultralow	1.092803269
chr5	18645501	Standard	1.745910457
chr5	18645501	Ultralow	0.9914390079
chr5	18646501	Standard	1.555761793
chr5	18646501	Ultralow	0.8659403993
chr5	18647501	Standard	1.331040645
chr5	18647501	Ultralow	0.8862132515
chr5	18648501	Standard	1.063103892
chr5	18648501	Ultralow	0.8900747471
chr5	18649501	Standard	1.149535103
chr5	18649501	Ultralow	1.005919617
chr5	18650501	Standard	1.45204434
chr5	18650501	Ultralow	1.172929303
chr5	18651501	Standard	1.460687461
chr5	18651501	Ultralow	1.305185529
chr5	18652501	Standard	1.840984788
chr5	18652501	Ultralow	1.340904364
chr5	18653501	Standard	1.832341667
chr5	18653501	Ultralow	1.335112121
chr5	18654501	Standard	1.961988483
chr5	18654501	Ultralow	1.265605199
chr5	18655501	Standard	1.858271031
chr5	18655501	Ultralow	1.164240938
chr5	18656501	Standard	1.884200394
chr5	18656501	Ultralow	1.087976399
chr5	18657501	Standard	1.616263641
chr5	18657501	Ultralow	1.020400225
chr5	18658501	Standard	1.443401219
chr5	18658501	Ultralow	0.9721315297
chr5	18659501	Standard	1.348326887
chr5	18659501	Ultralow	0.9750276514
chr5	18660501	Standard	1.348326887
chr5	18660501	Ultralow	1.07832266
chr5	18661501	Standard	1.581691156
chr5	18661501	Ultralow	1.115972243
chr5	18662501	Standard	1.797769183
chr5	18662501	Ultralow	1.10535313
chr5	18663501	Standard	1.815055425
chr5	18663501	Ultralow	1.224094121
chr5	18664501	Standard	1.728624214
chr5	18664501	Ultralow	1.282981929
chr5	18665501	Standard	1.538475551
chr5	18665501	Ultralow	1.227955616
chr5	18666501	Standard	1.279181919
chr5	18666501	Ultralow	1.146864208
chr5	18667501	Standard	1.106319497
chr5	18667501	Ultralow	1.146864208
chr5	18668501	Standard	1.158178224
chr5	18668501	Ultralow	1.040673077
chr5	18669501	Standard	1.331040645
chr5	18669501	Ultralow	0.9769583992
chr5	18670501	Standard	1.512546188
chr5	18670501	Ultralow	0.9537894253
chr5	18671501	Standard	1.201393829
chr5	18671501	Ultralow	1.096664764
chr5	18672501	Standard	1.097676376
chr5	18672501	Ultralow	1.204786643
chr5	18673501	Standard	1.037174529
chr5	18673501	Ultralow	1.276224312
chr5	18674501	Standard	0.7692377754
chr5	18674501	Ultralow	1.243401599
chr5	18675501	Standard	0.4235129325
chr5	18675501	Ultralow	1.343800486
chr5	18676501	Standard	0.5358735065
chr5	18676501	Ultralow	1.36696946
chr5	18677501	Standard	0.5445166276
chr5	18677501	Ultralow	1.378553947
chr5	18678501	Standard	0.596375354
chr5	18678501	Ultralow	1.38434619
chr5	18679501	Standard	0.5704459908
chr5	18679501	Ultralow	1.307116277
chr5	18680501	Standard	1.002602044
chr5	18680501	Ultralow	1.269466695
chr5	18681501	Standard	1.080390134
chr5	18681501	Ultralow	1.155552573
chr5	18682501	Standard	1.114962618
chr5	18682501	Ultralow	1.075426538
chr5	18683501	Standard	1.011245165
chr5	18683501	Ultralow	1.123695234
chr5	18684501	Standard	1.201393829
chr5	18684501	Ultralow	1.275258938
chr5	18685501	Standard	0.9248139547
chr5	18685501	Ultralow	1.163275564
chr5	18686501	Standard	1.019888287
chr5	18686501	Ultralow	1.232782486
chr5	18687501	Standard	1.296468161
chr5	18687501	Ultralow	1.221197999
chr5	18688501	Standard	1.348326887
chr5	18688501	Ultralow	1.075426538
chr5	18689501	Standard	1.356970008
chr5	18689501	Ultralow	0.9991619992
chr5	18690501	Standard	1.866914152
chr5	18690501	Ultralow	1.037776956
chr5	18691501	Standard	1.892843515
chr5	18691501	Ultralow	0.9547547992
chr5	18692501	Standard	1.77183982
chr5	18692501	Ultralow	1.004954243
chr5	18693501	Standard	2.117564663
chr5	18693501	Ultralow	1.030053964
chr5	18694501	Standard	2.031133452
chr5	18694501	Ultralow	0.9508933036
chr5	18695501	Standard	1.417471856
chr5	18695501	Ultralow	0.9663392862
chr5	18696501	Standard	1.106319497
chr5	18696501	Ultralow	1.025227095
chr5	18697501	Standard	0.8729552283
chr5	18697501	Ultralow	1.026192469
chr5	18698501	Standard	0.5272303854
chr5	18698501	Ultralow	1.101491634
chr5	18699501	Standard	0.5358735065
chr5	18699501	Ultralow	1.181617669
chr5	18700501	Standard	0.7692377754
chr5	18700501	Ultralow	1.192236782
chr5	18701501	Standard	0.7865240176
chr5	18701501	Ultralow	1.223128747
chr5	18702501	Standard	0.7692377754
chr5	18702501	Ultralow	1.204786643
chr5	18703501	Standard	0.6482340804
chr5	18703501	Ultralow	1.080253408
chr5	18704501	Standard	0.7433084122
chr5	18704501	Ultralow	1.042603825
chr5	18705501	Standard	0.475371659
chr5	18705501	Ultralow	0.9972312514
chr5	18706501	Standard	0.7778808965
chr5	18706501	Ultralow	0.8823517558
chr5	18707501	Standard	1.04581765
chr5	18707501	Ultralow	0.847598295
chr5	18708501	Standard	1.348326887
chr5	18708501	Ultralow	0.9064861036
chr5	18709501	Standard	1.711337972
chr5	18709501	Ultralow	0.978889147
chr5	18710501	Standard	2.100278421
chr5	18710501	Ultralow	0.9953005036
chr5	18711501	Standard	1.780482941
chr5	18711501	Ultralow	1.080253408
chr5	18712501	Standard	1.659479246
chr5	18712501	Ultralow	1.087011025
chr5	18713501	Standard	1.642193004
chr5	18713501	Ultralow	1.074461164
chr5	18714501	Standard	1.365613129
chr5	18714501	Ultralow	0.9817852688
chr5	18715501	Standard	1.244609434
chr5	18715501	Ultralow	0.8977977384
chr5	18716501	Standard	1.434758098
chr5	18716501	Ultralow	0.8572520341
chr5	18717501	Standard	1.270538798
chr5	18717501	Ultralow	0.8755941384
chr5	18718501	Standard	1.089033255
chr5	18718501	Ultralow	0.8881439993
chr5	18719501	Standard	0.7433084122
chr5	18719501	Ultralow	0.8485636689
chr5	18720501	Standard	0.4494422958
chr5	18720501	Ultralow	0.8128448341
chr5	18721501	Standard	0.2592936322
chr5	18721501	Ultralow	0.7404417907
chr5	18722501	Standard	0.1642193004
chr5	18722501	Ultralow	0.7124459473
chr5	18723501	Standard	0.2592936322
chr5	18723501	Ultralow	0.847598295
chr5	18724501	Standard	0.4321560536
chr5	18724501	Ultralow	0.9779237731
chr5	18725501	Standard	0.6136615961
chr5	18725501	Ultralow	1.138175843
chr5	18726501	Standard	0.7605946544
chr5	18726501	Ultralow	1.182583043
chr5	18738501	Standard	0.9766726812
chr5	18738501	Ultralow	0.8070525907
chr5	18739501	Standard	0.9075277126
chr5	18739501	Ultralow	0.8224985733
chr5	18740501	Standard	0.9680295601
chr5	18740501	Ultralow	0.8755941384
chr5	18741501	Standard	0.8470258651
chr5	18741501	Ultralow	0.9016592341
chr5	18742501	Standard	0.717379049
chr5	18742501	Ultralow	1.000127373
chr5	18743501	Standard	0.6741634436
chr5	18743501	Ultralow	0.9692354079
chr5	18744501	Standard	0.6136615961
chr5	18744501	Ultralow	1.008815738
chr5	18745501	Standard	0.5013010222
chr5	18745501	Ultralow	0.9711661557
chr5	18746501	Standard	0.4667285379
chr5	18746501	Ultralow	1.01171186
chr5	18747501	Standard	0.4235129325
chr5	18747501	Ultralow	1.023296347
chr5	18748501	Standard	0.2938661165
chr5	18748501	Ultralow	1.058049808
chr5	18749501	Standard	0.1987917847
chr5	18749501	Ultralow	1.10052626
chr5	18750501	Standard	0.1382899372
chr5	18750501	Ultralow	1.154587199
chr5	18751501	Standard	0.1901486636
chr5	18751501	Ultralow	1.067703547
chr5	18752501	Standard	0.5445166276
chr5	18752501	Ultralow	1.153621825
chr5	18753501	Standard	1.002602044
chr5	18753501	Ultralow	1.207682764
chr5	18754501	Standard	1.417471856
chr5	18754501	Ultralow	1.07349579
chr5	18755501	Standard	1.996560968
chr5	18755501	Ultralow	1.030053964
chr5	18756501	Standard	2.212638995
chr5	18756501	Ultralow	1.146864208
chr5	18770501	Standard	1.192750708
chr5	18770501	Ultralow	0.9451010601
chr5	18771501	Standard	1.175464466
chr5	18771501	Ultralow	0.9624777905
chr5	18772501	Standard	1.149535103
chr5	18772501	Ultralow	0.9489625558
chr5	18773501	Standard	0.9766726812
chr5	18773501	Ultralow	0.924828208
chr5	18774501	Standard	0.7519515333
chr5	18774501	Ultralow	0.9605470427
chr5	18775501	Standard	0.5099441433
chr5	18775501	Ultralow	1.079288034
chr5	18776501	Standard	0.3370817218
chr5	18776501	Ultralow	1.224094121
chr5	18777501	Standard	0.4494422958
chr5	18777501	Ultralow	1.258847582
chr5	18778501	Standard	0.6482340804
chr5	18778501	Ultralow	1.190306034
chr5	18779501	Standard	1.201393829
chr5	18779501	Ultralow	1.23374786
chr5	18780501	Standard	1.469330582
chr5	18780501	Ultralow	1.225059495
chr5	18781501	Standard	1.815055425
chr5	18781501	Ultralow	1.171963929
chr5	18782501	Standard	1.69405173
chr5	18782501	Ultralow	1.240505477
chr5	18783501	Standard	1.598977398
chr5	18783501	Ultralow	1.313873895
chr5	18784501	Standard	1.04581765
chr5	18784501	Ultralow	1.290704921
chr5	18785501	Standard	0.8902414705
chr5	18785501	Ultralow	1.338008242
chr5	18786501	Standard	0.6914496858
chr5	18786501	Ultralow	1.338008242
chr5	18787501	Standard	0.8643121072
chr5	18787501	Ultralow	1.36696946
chr5	18788501	Standard	0.9421001969
chr5	18788501	Ultralow	1.478952834
chr5	18789501	Standard	1.28782504
chr5	18789501	Ultralow	1.559078868
chr5	18790501	Standard	1.253252555
chr5	18790501	Ultralow	1.496329564
chr5	18791501	Standard	1.28782504
chr5	18791501	Ultralow	1.518533164
chr5	18792501	Standard	1.089033255
chr5	18792501	Ultralow	1.460610729
chr5	18793501	Standard	0.7433084122
chr5	18793501	Ultralow	1.392069181
chr5	18794501	Standard	0.5618028697
chr5	18794501	Ultralow	1.310012399
chr5	18795501	Standard	0.6828065647
chr5	18795501	Ultralow	1.367934834
chr5	18796501	Standard	0.8297396229
chr5	18796501	Ultralow	1.308081651
chr5	18797501	Standard	0.8556689862
chr5	18797501	Ultralow	1.245332347
chr5	18798501	Standard	1.002602044
chr5	18798501	Ultralow	1.157483321
chr5	18799501	Standard	1.080390134
chr5	18799501	Ultralow	1.163275564
chr5	18800501	Standard	1.158178224
chr5	18800501	Ultralow	1.168102434
chr5	18801501	Standard	0.9248139547
chr5	18801501	Ultralow	1.199959773
chr5	18802501	Standard	0.9075277126
chr5	18802501	Ultralow	1.252089964
chr5	18803501	Standard	0.9334570758
chr5	18803501	Ultralow	1.320631512
chr5	18804501	Standard	0.8643121072
chr5	18804501	Ultralow	1.218301877
chr5	18805501	Standard	0.7260221701
chr5	18805501	Ultralow	1.09569939
chr5	18806501	Standard	0.8038102597
chr5	18806501	Ultralow	1.042603825
chr5	18807501	Standard	0.9161708337
chr5	18807501	Ultralow	1.047430695
chr5	18808501	Standard	0.9161708337
chr5	18808501	Ultralow	0.9364126949
chr5	18809501	Standard	0.9161708337
chr5	18809501	Ultralow	0.978889147
chr5	18810501	Standard	0.9939589233
chr5	18810501	Ultralow	1.009781112
chr5	18811501	Standard	1.149535103
chr5	18811501	Ultralow	0.9084168514
chr5	18812501	Standard	0.959386439
chr5	18812501	Ultralow	0.9228974601
chr5	18813501	Standard	0.7865240176
chr5	18813501	Ultralow	1.057084434
chr5	18814501	Standard	0.6914496858
chr5	18814501	Ultralow	1.143968086
chr5	18815501	Standard	0.6050184751
chr5	18815501	Ultralow	1.215405756
chr5	18816501	Standard	0.3889404483
chr5	18816501	Ultralow	1.25112459
chr5	18827501	Standard	1.961988483
chr5	18827501	Ultralow	1.170998556
chr5	18828501	Standard	1.858271031
chr5	18828501	Ultralow	1.148794956
chr5	18829501	Standard	1.521189309
chr5	18829501	Ultralow	0.9856467644
chr5	18830501	Standard	0.8038102597
chr5	18830501	Ultralow	0.8707672689
chr5	18831501	Standard	0.2938661165
chr5	18831501	Ultralow	0.9566855471
chr5	18832501	Standard	0.3025092375
chr5	18832501	Ultralow	1.237609356
chr5	18833501	Standard	0.475371659
chr5	18833501	Ultralow	1.54459826
chr5	18834501	Standard	0.7778808965
chr5	18834501	Ultralow	1.731880799
chr5	18835501	Standard	1.114962618
chr5	18835501	Ultralow	1.781114868
chr5	18836501	Standard	1.391542493
chr5	18836501	Ultralow	1.738638416
chr5	18837501	Standard	1.391542493
chr5	18837501	Ultralow	1.586109338
chr5	18838501	Standard	1.426114977
chr5	18838501	Ultralow	1.425857268
chr5	18839501	Standard	1.192750708
chr5	18839501	Ultralow	1.324493008
chr5	18840501	Standard	1.019888287
chr5	18840501	Ultralow	1.449026242
chr5	18841501	Standard	0.7778808965
chr5	18841501	Ultralow	1.490537321
chr5	18842501	Standard	0.7346652912
chr5	18842501	Ultralow	1.466402973
chr5	18843501	Standard	0.596375354
chr5	18843501	Ultralow	1.38434619
chr5	18844501	Standard	0.7692377754
chr5	18844501	Ultralow	1.426822642
chr5	18845501	Standard	0.8038102597
chr5	18845501	Ultralow	1.310012399
chr5	18846501	Standard	0.950743318
chr5	18846501	Ultralow	1.220232625
chr5	18847501	Standard	1.063103892
chr5	18847501	Ultralow	1.179686921
chr5	18848501	Standard	0.9939589233
chr5	18848501	Ultralow	1.160379443
chr5	18849501	Standard	0.7519515333
chr5	18849501	Ultralow	1.03391546
chr5	18850501	Standard	0.6395909594
chr5	18850501	Ultralow	1.002058121
chr5	18851501	Standard	0.8470258651
chr5	18851501	Ultralow	1.070599669
chr5	18852501	Standard	0.9680295601
chr5	18852501	Ultralow	1.152656451
chr5	18853501	Standard	1.460687461
chr5	18853501	Ultralow	1.239540103
chr5	18854501	Standard	1.918772878
chr5	18854501	Ultralow	1.332215999
chr5	18855501	Standard	1.996560968
chr5	18855501	Ultralow	1.304220155
chr5	18856501	Standard	2.152137147
chr5	18856501	Ultralow	1.179686921
chr5	18857501	Standard	1.901486636
chr5	18857501	Ultralow	1.039707704
chr5	18858501	Standard	1.702694851
chr5	18858501	Ultralow	0.957650921
chr5	18859501	Standard	1.477973703
chr5	18859501	Ultralow	0.9431703123
chr5	18860501	Standard	1.486616824
chr5	18860501	Ultralow	1.05611906
chr5	18861501	Standard	0.950743318
chr5	18861501	Ultralow	1.193202156
chr5	18862501	Standard	1.019888287
chr5	18862501	Ultralow	1.297462538
chr5	18863501	Standard	0.8556689862
chr5	18863501	Ultralow	1.390138434
chr5	18864501	Standard	0.959386439
chr5	18864501	Ultralow	1.434545634
chr5	18865501	Standard	1.037174529
chr5	18865501	Ultralow	1.354419599
chr5	18866501	Standard	1.244609434
chr5	18866501	Ultralow	1.226024869
chr5	18867501	Standard	1.261895677
chr5	18867501	Ultralow	1.129487477
chr5	18868501	Standard	1.521189309
chr5	18868501	Ultralow	1.156517947
chr5	18869501	Standard	1.69405173
chr5	18869501	Ultralow	1.264639825
chr5	18870501	Standard	1.961988483
chr5	18870501	Ultralow	1.402688295
chr5	18871501	Standard	1.996560968
chr5	18871501	Ultralow	1.486675825
chr5	18872501	Standard	2.048419694
chr5	18872501	Ultralow	1.508879425
chr5	18873501	Standard	1.745910457
chr5	18873501	Ultralow	1.602520694
chr5	18874501	Standard	1.434758098
chr5	18874501	Ultralow	1.532048399
chr5	18875501	Standard	1.184107587
chr5	18875501	Ultralow	1.398826799
chr5	18876501	Standard	1.184107587
chr5	18876501	Ultralow	1.310977773
chr5	18877501	Standard	1.417471856
chr5	18877501	Ultralow	1.307116277
chr5	18878501	Standard	1.503903067
chr5	18878501	Ultralow	1.164240938
chr5	18879501	Standard	1.460687461
chr5	18879501	Ultralow	1.048396069
chr5	18880501	Standard	1.192750708
chr5	18880501	Ultralow	1.01171186
chr5	18881501	Standard	0.8124533808
chr5	18881501	Ultralow	1.058049808
chr5	18882501	Standard	0.5790891118
chr5	18882501	Ultralow	1.094734017
chr5	18883501	Standard	0.4580854168
chr5	18883501	Ultralow	1.099560886
chr5	18884501	Standard	0.2938661165
chr5	18884501	Ultralow	1.164240938
chr5	18885501	Standard	0.4494422958
chr5	18885501	Ultralow	1.213475008
chr5	18886501	Standard	0.7087359279
chr5	18886501	Ultralow	1.199959773
chr5	18887501	Standard	0.6828065647
chr5	18887501	Ultralow	1.237609356
chr5	18888501	Standard	1.123605739
chr5	18888501	Ultralow	1.292635669
chr5	18889501	Standard	1.296468161
chr5	18889501	Ultralow	1.238574729
chr5	18890501	Standard	1.313754403
chr5	18890501	Ultralow	1.193202156
chr5	18891501	Standard	1.218680071
chr5	18891501	Ultralow	1.190306034
chr5	18892501	Standard	1.279181919
chr5	18892501	Ultralow	1.247263095
chr5	18893501	Standard	0.8210965019
chr5	18893501	Ultralow	1.132383599
chr5	18894501	Standard	0.9680295601
chr5	18894501	Ultralow	1.116937616
chr5	18895501	Standard	0.8124533808
chr5	18895501	Ultralow	1.108249251
chr5	18896501	Standard	0.9853158023
chr5	18896501	Ultralow	1.145898834
chr5	18897501	Standard	1.054460771
chr5	18897501	Ultralow	1.101491634
chr5	18898501	Standard	1.011245165
chr5	18898501	Ultralow	1.226990242
chr5	18899501	Standard	0.7778808965
chr5	18899501	Ultralow	1.256916834
chr5	18900501	Standard	1.28782504
chr5	18900501	Ultralow	1.265605199
chr5	18901501	Standard	1.547118672
chr5	18901501	Ultralow	1.281051182
chr5	18902501	Standard	1.391542493
chr5	18902501	Ultralow	1.236643982
chr5	18903501	Standard	1.521189309
chr5	18903501	Ultralow	1.139141216
chr5	18904501	Standard	1.797769183
chr5	18904501	Ultralow	1.01171186
chr5	18905501	Standard	1.624906762
chr5	18905501	Ultralow	0.869801895
chr5	18906501	Standard	1.573048035
chr5	18906501	Ultralow	0.7636107646
chr5	18907501	Standard	1.944702241
chr5	18907501	Ultralow	0.6738309908
chr5	18908501	Standard	2.506505111
chr5	18908501	Ultralow	0.5850165908
chr5	18909501	Standard	2.713940017
chr5	18909501	Ultralow	0.6950692168
chr5	18910501	Standard	2.515148232
chr5	18910501	Ultralow	0.868836521
chr5	18911501	Standard	2.636151927
chr5	18911501	Ultralow	1.000127373
chr5	18912501	Standard	2.878159317
chr5	18912501	Ultralow	1.045499947
chr5	18913501	Standard	2.722583138
chr5	18913501	Ultralow	1.181617669
chr5	18914501	Standard	2.860873075
chr5	18914501	Ultralow	1.214440382
chr5	18915501	Standard	3.206597918
chr5	18915501	Ultralow	1.217336503
chr5	18916501	Standard	2.81765747
chr5	18916501	Ultralow	1.21154426
chr5	18917501	Standard	2.186709631
chr5	18917501	Ultralow	1.279120434
chr5	18918501	Standard	1.815055425
chr5	18918501	Ultralow	1.397861425
chr5	18919501	Standard	1.279181919
chr5	18919501	Ultralow	1.454818486
chr5	18920501	Standard	0.9680295601
chr5	18920501	Ultralow	1.453853112
chr5	18921501	Standard	1.158178224
chr5	18921501	Ultralow	1.420065025
chr5	18922501	Standard	1.685408609
chr5	18922501	Ultralow	1.414272781
chr5	18923501	Standard	1.866914152
chr5	18923501	Ultralow	1.254020712
chr5	18924501	Standard	1.987917847
chr5	18924501	Ultralow	1.074461164
chr5	18925501	Standard	2.160780268
chr5	18925501	Ultralow	0.9702007818
chr5	18926501	Standard	1.901486636
chr5	18926501	Ultralow	0.946066434
chr5	18927501	Standard	1.391542493
chr5	18927501	Ultralow	0.9296550775
chr5	18928501	Standard	1.521189309
chr5	18928501	Ultralow	0.978889147
chr5	18929501	Standard	1.927415999
chr5	18929501	Ultralow	1.119833738
chr5	18930501	Standard	2.039776573
chr5	18930501	Ultralow	1.239540103
chr5	18931501	Standard	2.515148232
chr5	18931501	Ultralow	1.308081651
chr5	18932501	Standard	2.73986938
chr5	18932501	Ultralow	1.366004086
chr5	18933501	Standard	2.2558546
chr5	18933501	Ultralow	1.390138434
chr5	18934501	Standard	1.659479246
chr5	18934501	Ultralow	1.378553947
chr5	18935501	Standard	1.356970008
chr5	18935501	Ultralow	1.347661982
chr5	18936501	Standard	0.838382744
chr5	18936501	Ultralow	1.296497164
chr5	18937501	Standard	0.6136615961
chr5	18937501	Ultralow	1.186444538
chr5	18938501	Standard	0.959386439
chr5	18938501	Ultralow	1.128522103
chr5	18939501	Standard	1.227323192
chr5	18939501	Ultralow	1.12272986
chr5	18940501	Standard	1.356970008
chr5	18940501	Ultralow	1.203821269
chr5	18941501	Standard	1.296468161
chr5	18941501	Ultralow	1.250159216
chr5	18942501	Standard	1.270538798
chr5	18942501	Ultralow	1.383380816
chr5	18943501	Standard	1.227323192
chr5	18943501	Ultralow	1.336077495
chr5	18944501	Standard	1.253252555
chr5	18944501	Ultralow	1.298427912
chr5	18945501	Standard	1.45204434
chr5	18945501	Ultralow	1.218301877
chr5	18946501	Standard	1.642193004
chr5	18946501	Ultralow	1.166171686
chr5	18947501	Standard	1.486616824
chr5	18947501	Ultralow	1.044534573
chr5	18948501	Standard	1.305111282
chr5	18948501	Ultralow	1.059980556
chr5	18949501	Standard	1.071747013
chr5	18949501	Ultralow	1.225059495
chr5	18950501	Standard	0.7692377754
chr5	18950501	Ultralow	1.332215999
chr5	18951501	Standard	0.6395909594
chr5	18951501	Ultralow	1.275258938
chr5	18952501	Standard	0.9680295601
chr5	18952501	Ultralow	1.254020712
chr5	18953501	Standard	1.261895677
chr5	18953501	Ultralow	1.249193842
chr5	18954501	Standard	1.426114977
chr5	18954501	Ultralow	1.246297721
chr5	18955501	Standard	1.426114977
chr5	18955501	Ultralow	1.275258938
chr5	18956501	Standard	1.426114977
chr5	18956501	Ultralow	1.444199373
chr5	18957501	Standard	1.374256251
chr5	18957501	Ultralow	1.504052555
chr5	18958501	Standard	1.296468161
chr5	18958501	Ultralow	1.502121807
chr5	18959501	Standard	1.408828735
chr5	18959501	Ultralow	1.330285251
chr5	18960501	Standard	1.391542493
chr5	18960501	Ultralow	1.309047025
chr5	18961501	Standard	1.348326887
chr5	18961501	Ultralow	1.262709077
chr5	18962501	Standard	1.106319497
chr5	18962501	Ultralow	1.261743703
chr5	18963501	Standard	0.9939589233
chr5	18963501	Ultralow	1.292635669
chr5	18964501	Standard	0.7778808965
chr5	18964501	Ultralow	1.293601042
chr5	18965501	Standard	0.7951671387
chr5	18965501	Ultralow	1.14493346
chr5	18966501	Standard	0.7605946544
chr5	18966501	Ultralow	1.047430695
chr5	18967501	Standard	0.7778808965
chr5	18967501	Ultralow	1.07349579
chr5	18968501	Standard	0.7260221701
chr5	18968501	Ultralow	1.150725703
chr5	18969501	Standard	0.7519515333
chr5	18969501	Ultralow	1.145898834
chr5	18970501	Standard	0.7951671387
chr5	18970501	Ultralow	1.155552573
chr5	18971501	Standard	0.9766726812
chr5	18971501	Ultralow	1.090872521
chr5	18972501	Standard	1.512546188
chr5	18972501	Ultralow	1.098595512
chr5	18973501	Standard	2.203995873
chr5	18973501	Ultralow	1.14493346
chr5	18974501	Standard	2.791728106
chr5	18974501	Ultralow	1.239540103
chr5	18975501	Standard	3.293029129
chr5	18975501	Ultralow	1.302289408
chr5	18976501	Standard	3.759757666
chr5	18976501	Ultralow	1.481848955
chr5	18977501	Standard	3.483177792
chr5	18977501	Ultralow	1.463506851
chr5	18978501	Standard	2.843586833
chr5	18978501	Ultralow	1.326423755
chr5	18979501	Standard	2.169423389
chr5	18979501	Ultralow	1.427788016
chr5	18980501	Standard	1.69405173
chr5	18980501	Ultralow	1.481848955
chr5	18981501	Standard	1.616263641
chr5	18981501	Ultralow	1.386276938
chr5	18982501	Standard	2.039776573
chr5	18982501	Ultralow	1.348627355
chr5	18983501	Standard	1.823698546
chr5	18983501	Ultralow	1.27815506
chr5	18984501	Standard	1.650836125
chr5	18984501	Ultralow	1.01171186
chr5	18985501	Standard	1.607620519
chr5	18985501	Ultralow	0.8949016167
chr5	18986501	Standard	1.45204434
chr5	18986501	Ultralow	0.8591827819
chr5	18987501	Standard	1.011245165
chr5	18987501	Ultralow	0.8997284862
chr5	18988501	Standard	1.512546188
chr5	18988501	Ultralow	1.019434851
chr5	18989501	Standard	2.031133452
chr5	18989501	Ultralow	1.246297721
chr5	18990501	Standard	2.368215174
chr5	18990501	Ultralow	1.32256226
chr5	18991501	Standard	2.160780268
chr5	18991501	Ultralow	1.405584416
chr5	18992501	Standard	2.031133452
chr5	18992501	Ultralow	1.376623199
chr5	18993501	Standard	1.590334277
chr5	18993501	Ultralow	1.342835112
chr5	18994501	Standard	1.426114977
chr5	18994501	Ultralow	1.223128747
chr5	18995501	Standard	1.564404914
chr5	18995501	Ultralow	1.159414069
chr5	18996501	Standard	1.806412304
chr5	18996501	Ultralow	1.112110747
chr5	18997501	Standard	1.979274726
chr5	18997501	Ultralow	1.092803269
chr5	18998501	Standard	2.290427084
chr5	18998501	Ultralow	1.05611906
chr5	18999501	Standard	2.402787658
chr5	18999501	Ultralow	1.004954243
chr5	19000501	Standard	2.238568358
chr5	19000501	Ultralow	1.013642608
chr5	19001501	Standard	2.238568358
chr5	19001501	Ultralow	0.9856467644
chr5	19002501	Standard	2.411430779
chr5	19002501	Ultralow	1.034880834
chr5	19003501	Standard	2.238568358
chr5	19003501	Ultralow	1.054188312
chr5	19004501	Standard	1.763196699
chr5	19004501	Ultralow	1.035846208
chr5	19005501	Standard	1.339683766
chr5	19005501	Ultralow	1.064807425
chr5	19006501	Standard	0.9248139547
chr5	19006501	Ultralow	1.132383599
chr5	19007501	Standard	0.6050184751
chr5	19007501	Ultralow	1.001092747
chr5	19008501	Standard	0.8643121072
chr5	19008501	Ultralow	0.9335165732
chr5	19009501	Standard	1.149535103
chr5	19009501	Ultralow	0.9634431644
chr5	19010501	Standard	1.227323192
chr5	19010501	Ultralow	0.9180705906
chr5	19011501	Standard	1.296468161
chr5	19011501	Ultralow	0.8572520341
chr5	19012501	Standard	1.408828735
chr5	19012501	Ultralow	0.9074514775
chr5	19013501	Standard	1.019888287
chr5	19013501	Ultralow	0.9479971818
chr5	19014501	Standard	0.8210965019
chr5	19014501	Ultralow	0.9035899819
chr5	19015501	Standard	0.8038102597
chr5	19015501	Ultralow	0.8862132515
chr5	19016501	Standard	1.244609434
chr5	19016501	Ultralow	0.9846813905
chr5	19017501	Standard	1.322397524
chr5	19017501	Ultralow	1.00688499
chr5	19018501	Standard	1.408828735
chr5	19018501	Ultralow	0.9933697557
chr5	19019501	Standard	1.322397524
chr5	19019501	Ultralow	1.064807425
chr5	19020501	Standard	1.503903067
chr5	19020501	Ultralow	0.9981966253
chr5	19021501	Standard	1.089033255
chr5	19021501	Ultralow	0.9122783471
chr5	19022501	Standard	1.149535103
chr5	19022501	Ultralow	0.8051218428
chr5	19023501	Standard	1.166821345
chr5	19023501	Ultralow	0.8196024515
chr5	19024501	Standard	1.339683766
chr5	19024501	Ultralow	0.7800221211
chr5	19025501	Standard	1.331040645
chr5	19025501	Ultralow	0.9209667123
chr5	19026501	Standard	1.426114977
chr5	19026501	Ultralow	0.8958669906
chr5	19027501	Standard	1.434758098
chr5	19027501	Ultralow	1.077357286
chr5	19028501	Standard	1.443401219
chr5	19028501	Ultralow	1.07832266
chr5	19029501	Standard	1.573048035
chr5	19029501	Ultralow	1.10052626
chr5	19030501	Standard	1.538475551
chr5	19030501	Ultralow	1.057084434
chr5	19031501	Standard	1.400185614
chr5	19031501	Ultralow	1.109214625
chr5	19032501	Standard	1.106319497
chr5	19032501	Ultralow	1.08314953
chr5	19033501	Standard	1.019888287
chr5	19033501	Ultralow	1.045499947
chr5	19034501	Standard	0.8815983494
chr5	19034501	Ultralow	0.9306204514
chr5	19035501	Standard	1.149535103
chr5	19035501	Ultralow	1.045499947
chr5	19036501	Standard	1.590334277
chr5	19036501	Ultralow	1.130452851
chr5	19037501	Standard	1.927415999
chr5	19037501	Ultralow	1.224094121
chr5	19038501	Standard	2.169423389
chr5	19038501	Ultralow	1.563905738
chr5	19039501	Standard	2.324999568
chr5	19039501	Ultralow	1.839037303
chr5	19040501	Standard	1.763196699
chr5	19040501	Ultralow	1.794630103
chr5	19041501	Standard	1.158178224
chr5	19041501	Ultralow	1.643066399
chr5	19042501	Standard	0.8643121072
chr5	19042501	Ultralow	1.488606573
chr5	19043501	Standard	0.6050184751
chr5	19043501	Ultralow	1.199959773
chr5	19044501	Standard	0.2765798743
chr5	19044501	Ultralow	1.12755673
chr5	19045501	Standard	0.2938661165
chr5	19045501	Ultralow	1.026192469
chr5	19046501	Standard	0.3370817218
chr5	19046501	Ultralow	1.043569199
chr5	19047501	Standard	0.1555761793
chr5	19047501	Ultralow	1.096664764
chr5	19048501	Standard	0.07778808965
chr5	19048501	Ultralow	1.188375286
chr5	19049501	Standard	0.121003695
chr5	19049501	Ultralow	1.176790799
chr5	19050501	Standard	0.3025092375
chr5	19050501	Ultralow	1.202855895
chr5	19051501	Standard	0.5790891118
chr5	19051501	Ultralow	1.250159216
chr5	19052501	Standard	0.5531597486
chr5	19052501	Ultralow	1.212509634
chr5	19053501	Standard	0.5531597486
chr5	19053501	Ultralow	1.204786643
chr5	19054501	Standard	0.6395909594
chr5	19054501	Ultralow	1.115006869
chr5	19055501	Standard	0.5358735065
chr5	19055501	Ultralow	1.104387756
chr5	19056501	Standard	0.2247211479
chr5	19056501	Ultralow	1.074461164
chr5	19057501	Standard	0.354367964
chr5	19057501	Ultralow	1.062876677
chr5	19058501	Standard	0.5704459908
chr5	19058501	Ultralow	0.9518586775
chr5	19059501	Standard	0.6136615961
chr5	19059501	Ultralow	1.044534573
chr5	19060501	Standard	0.6741634436
chr5	19060501	Ultralow	1.052257564
chr5	19061501	Standard	1.019888287
chr5	19061501	Ultralow	1.103422382
chr5	19062501	Standard	1.235966313
chr5	19062501	Ultralow	1.170033182
chr5	19063501	Standard	1.365613129
chr5	19063501	Ultralow	1.25112459
chr5	19064501	Standard	1.650836125
chr5	19064501	Ultralow	1.21154426
chr5	19065501	Standard	1.840984788
chr5	19065501	Ultralow	1.246297721
chr5	19066501	Standard	1.892843515
chr5	19066501	Ultralow	1.199959773
chr5	19067501	Standard	2.065705936
chr5	19067501	Ultralow	1.138175843
chr5	19068501	Standard	2.195352752
chr5	19068501	Ultralow	1.088941773
chr5	19069501	Standard	2.108921542
chr5	19069501	Ultralow	1.034880834
chr5	19070501	Standard	2.074349057
chr5	19070501	Ultralow	0.9142090949
chr5	19071501	Standard	1.961988483
chr5	19071501	Ultralow	0.8543559124
chr5	19072501	Standard	1.69405173
chr5	19072501	Ultralow	0.902624608
chr5	19073501	Standard	1.218680071
chr5	19073501	Ultralow	0.9711661557
chr5	19074501	Standard	0.9766726812
chr5	19074501	Ultralow	0.9914390079
chr5	19075501	Standard	0.9939589233
chr5	19075501	Ultralow	1.06094593
chr5	19076501	Standard	1.002602044
chr5	19076501	Ultralow	1.041638451
chr5	19077501	Standard	1.13224886
chr5	19077501	Ultralow	1.141071964
chr5	19078501	Standard	1.650836125
chr5	19078501	Ultralow	1.087011025
chr5	19079501	Standard	1.806412304
chr5	19079501	Ultralow	1.087976399
chr5	19080501	Standard	1.918772878
chr5	19080501	Ultralow	1.112110747
chr5	19081501	Standard	1.892843515
chr5	19081501	Ultralow	1.139141216
chr5	19082501	Standard	1.754553578
chr5	19082501	Ultralow	0.9383434427
chr5	19083501	Standard	1.581691156
chr5	19083501	Ultralow	0.9344819471
chr5	19084501	Standard	1.910129757
chr5	19084501	Ultralow	0.9451010601
chr5	19085501	Standard	1.884200394
chr5	19085501	Ultralow	0.9055207297
chr5	19086501	Standard	1.987917847
chr5	19086501	Ultralow	0.9644085384
chr5	19087501	Standard	2.186709631
chr5	19087501	Ultralow	1.065772799
chr5	19088501	Standard	2.229925237
chr5	19088501	Ultralow	1.058049808
chr5	19089501	Standard	2.0916353
chr5	19089501	Ultralow	1.057084434
chr5	19090501	Standard	2.01384721
chr5	19090501	Ultralow	1.091837895
chr5	19091501	Standard	1.884200394
chr5	19091501	Ultralow	1.153621825
chr5	19092501	Standard	2.005204089
chr5	19092501	Ultralow	1.271397442
chr5	19093501	Standard	2.523791353
chr5	19093501	Ultralow	1.403653668
chr5	19094501	Standard	3.267099765
chr5	19094501	Ultralow	1.435511008
chr5	19095501	Standard	3.241170402
chr5	19095501	Ultralow	1.363107964
chr5	19096501	Standard	3.318958492
chr5	19096501	Ultralow	1.422961147
chr5	19097501	Standard	2.98187677
chr5	19097501	Ultralow	1.371796329
chr5	19098501	Standard	2.0916353
chr5	19098501	Ultralow	1.195132903
chr5	19099501	Standard	0.8643121072
chr5	19099501	Ultralow	1.185479164
chr5	19100501	Standard	0.7260221701
chr5	19100501	Ultralow	1.369865582
chr5	19101501	Standard	0.6741634436
chr5	19101501	Ultralow	1.347661982
chr5	19102501	Standard	0.475371659
chr5	19102501	Ultralow	1.307116277
chr5	19103501	Standard	0.9075277126
chr5	19103501	Ultralow	1.326423755
chr5	19104501	Standard	1.348326887
chr5	19104501	Ultralow	1.234713234
chr5	19105501	Standard	1.408828735
chr5	19105501	Ultralow	1.14976033
chr5	19106501	Standard	1.538475551
chr5	19106501	Ultralow	1.041638451
chr5	19107501	Standard	1.719981093
chr5	19107501	Ultralow	0.9344819471
chr5	19108501	Standard	1.443401219
chr5	19108501	Ultralow	1.037776956
chr5	19109501	Standard	1.495259946
chr5	19109501	Ultralow	1.180652295
chr5	19110501	Standard	1.69405173
chr5	19110501	Ultralow	1.221197999
chr5	19111501	Standard	1.512546188
chr5	19111501	Ultralow	1.157483321
chr5	19112501	Standard	1.642193004
chr5	19112501	Ultralow	1.216371129
chr5	19113501	Standard	2.186709631
chr5	19113501	Ultralow	1.198994399
chr5	19114501	Standard	1.858271031
chr5	19114501	Ultralow	1.104387756
chr5	19115501	Standard	1.624906762
chr5	19115501	Ultralow	1.019434851
chr5	19116501	Standard	1.719981093
chr5	19116501	Ultralow	1.125625982
chr5	19117501	Standard	1.573048035
chr5	19117501	Ultralow	1.014607982
chr5	19118501	Standard	1.13224886
chr5	19118501	Ultralow	0.9064861036
chr5	19119501	Standard	1.04581765
chr5	19119501	Ultralow	0.8649750254
chr5	19120501	Standard	1.019888287
chr5	19120501	Ultralow	0.8089833385
chr5	19121501	Standard	0.8988845915
chr5	19121501	Ultralow	0.7935373559
chr5	19122501	Standard	1.296468161
chr5	19122501	Ultralow	0.9161398427
chr5	19123501	Standard	1.365613129
chr5	19123501	Ultralow	1.001092747
chr5	19124501	Standard	1.624906762
chr5	19124501	Ultralow	1.048396069
chr5	19125501	Standard	1.884200394
chr5	19125501	Ultralow	1.058049808
chr5	19126501	Standard	2.229925237
chr5	19126501	Ultralow	0.9422049384
chr5	19127501	Standard	2.212638995
chr5	19127501	Ultralow	0.8755941384
chr5	19128501	Standard	2.100278421
chr5	19128501	Ultralow	0.8331176863
chr5	19129501	Standard	1.953345362
chr5	19129501	Ultralow	0.803191095
chr5	19130501	Standard	2.082992178
chr5	19130501	Ultralow	0.7790567472
chr5	19131501	Standard	2.082992178
chr5	19131501	Ultralow	0.8099487124
chr5	19132501	Standard	1.849627909
chr5	19132501	Ultralow	0.8244293211
chr5	19133501	Standard	1.598977398
chr5	19133501	Ultralow	0.8389099298
chr5	19134501	Standard	1.521189309
chr5	19134501	Ultralow	0.8755941384
chr5	19135501	Standard	1.019888287
chr5	19135501	Ultralow	0.8678711471
chr5	19136501	Standard	0.6568772015
chr5	19136501	Ultralow	0.8842825036
chr5	19137501	Standard	0.4667285379
chr5	19137501	Ultralow	0.8620789037
chr5	19138501	Standard	0.8038102597
chr5	19138501	Ultralow	0.813810208
chr5	19139501	Standard	0.8729552283
chr5	19139501	Ultralow	0.8273254428
chr5	19140501	Standard	0.9853158023
chr5	19140501	Ultralow	0.9557201731
chr5	19141501	Standard	1.123605739
chr5	19141501	Ultralow	0.979854521
chr5	19142501	Standard	1.348326887
chr5	19142501	Ultralow	0.9615124166
chr5	19143501	Standard	1.270538798
chr5	19143501	Ultralow	0.968270034
chr5	19144501	Standard	1.339683766
chr5	19144501	Ultralow	0.9750276514
chr5	19145501	Standard	1.331040645
chr5	19145501	Ultralow	0.9257935819
chr5	19146501	Standard	1.261895677
chr5	19146501	Ultralow	0.8891093732
chr5	19147501	Standard	1.832341667
chr5	19147501	Ultralow	0.9325511993
chr5	19148501	Standard	2.195352752
chr5	19148501	Ultralow	0.9518586775
chr5	19149501	Standard	2.273140842
chr5	19149501	Ultralow	0.9624777905
chr5	19150501	Standard	2.359572053
chr5	19150501	Ultralow	1.002058121
chr5	19151501	Standard	2.532434474
chr5	19151501	Ultralow	0.9962658775
chr5	19152501	Standard	2.212638995
chr5	19152501	Ultralow	0.9441356862
chr5	19153501	Standard	2.100278421
chr5	19153501	Ultralow	0.9344819471
chr5	19154501	Standard	2.385501416
chr5	19154501	Ultralow	0.9537894253
chr5	19155501	Standard	2.549720716
chr5	19155501	Ultralow	0.8601481558
chr5	19156501	Standard	2.834943712
chr5	19156501	Ultralow	0.8823517558
chr5	19157501	Standard	2.446003263
chr5	19157501	Ultralow	0.8794556341
chr5	19158501	Standard	2.074349057
chr5	19158501	Ultralow	0.9875775123
chr5	19159501	Standard	1.443401219
chr5	19159501	Ultralow	1.019434851
chr5	19160501	Standard	1.261895677
chr5	19160501	Ultralow	1.025227095
chr5	19161501	Standard	1.089033255
chr5	19161501	Ultralow	1.014607982
chr5	19162501	Standard	1.382899372
chr5	19162501	Ultralow	1.058049808
chr5	19163501	Standard	1.598977398
chr5	19163501	Ultralow	0.8765595123
chr5	19164501	Standard	1.970631605
chr5	19164501	Ultralow	0.780987495
chr5	19165501	Standard	2.212638995
chr5	19165501	Ultralow	0.7510609037
chr5	19166501	Standard	1.979274726
chr5	19166501	Ultralow	0.7568531472
chr5	19167501	Standard	1.564404914
chr5	19167501	Ultralow	0.8823517558
chr5	19168501	Standard	1.382899372
chr5	19168501	Ultralow	1.031019338
chr5	19169501	Standard	1.175464466
chr5	19169501	Ultralow	1.018469477
chr5	19170501	Standard	0.7087359279
chr5	19170501	Ultralow	1.089907147
chr5	19171501	Standard	0.475371659
chr5	19171501	Ultralow	1.14010659
chr5	19172501	Standard	0.6050184751
chr5	19172501	Ultralow	1.02908859
chr5	19173501	Standard	0.5272303854
chr5	19173501	Ultralow	0.990473634
chr5	19174501	Standard	0.363011085
chr5	19174501	Ultralow	1.093768643
chr5	19175501	Standard	0.363011085
chr5	19175501	Ultralow	1.213475008
chr5	19176501	Standard	0.4235129325
chr5	19176501	Ultralow	1.287808799
chr5	19177501	Standard	0.3889404483
chr5	19177501	Ultralow	1.338973616
chr5	19178501	Standard	0.3716542061
chr5	19178501	Ultralow	1.357315721
chr5	19179501	Standard	0.4926579011
chr5	19179501	Ultralow	1.289739547
chr5	19180501	Standard	0.6655203226
chr5	19180501	Ultralow	1.203821269
chr5	19181501	Standard	0.6828065647
chr5	19181501	Ultralow	1.090872521
chr5	19182501	Standard	0.6741634436
chr5	19182501	Ultralow	1.047430695
chr5	19183501	Standard	0.7605946544
chr5	19183501	Ultralow	0.990473634
chr5	19184501	Standard	0.8124533808
chr5	19184501	Ultralow	1.019434851
chr5	19185501	Standard	0.8988845915
chr5	19185501	Ultralow	1.080253408
chr5	19186501	Standard	0.8038102597
chr5	19186501	Ultralow	1.161344816
chr5	19187501	Standard	0.7605946544
chr5	19187501	Ultralow	1.116937616
chr5	19188501	Standard	1.04581765
chr5	19188501	Ultralow	1.120799112
chr5	19189501	Standard	1.28782504
chr5	19189501	Ultralow	1.069634295
chr5	19190501	Standard	1.261895677
chr5	19190501	Ultralow	0.9335165732
chr5	19191501	Standard	1.235966313
chr5	19191501	Ultralow	0.814775582
chr5	19192501	Standard	1.114962618
chr5	19192501	Ultralow	0.8504944167
chr5	19193501	Standard	1.063103892
chr5	19193501	Ultralow	0.8601481558
chr5	19194501	Standard	1.054460771
chr5	19194501	Ultralow	0.8765595123
chr5	19195501	Standard	0.8902414705
chr5	19195501	Ultralow	0.9479971818
chr5	19196501	Standard	0.9421001969
chr5	19196501	Ultralow	0.9750276514
chr5	19197501	Standard	0.9421001969
chr5	19197501	Ultralow	0.9943351296
chr5	19198501	Standard	0.7951671387
chr5	19198501	Ultralow	0.9277243297
chr5	19199501	Standard	0.6828065647
chr5	19199501	Ultralow	0.880421008
chr5	19200501	Standard	0.6136615961
chr5	19200501	Ultralow	0.9084168514
chr5	19201501	Standard	0.9075277126
chr5	19201501	Ultralow	0.9151744688
chr5	19202501	Standard	1.477973703
chr5	19202501	Ultralow	0.9634431644
chr5	19203501	Standard	1.737267336
chr5	19203501	Ultralow	1.069634295
chr5	19204501	Standard	1.598977398
chr5	19204501	Ultralow	1.092803269
chr5	19205501	Standard	1.598977398
chr5	19205501	Ultralow	0.9875775123
chr5	19206501	Standard	1.400185614
chr5	19206501	Ultralow	0.9393088166
chr5	19207501	Standard	1.002602044
chr5	19207501	Ultralow	0.8292561906
chr5	19208501	Standard	0.7087359279
chr5	19208501	Ultralow	0.7076190777
chr5	19209501	Standard	0.5618028697
chr5	19209501	Ultralow	0.7008614603
chr5	19210501	Standard	0.717379049
chr5	19210501	Ultralow	0.8012603472
chr5	19211501	Standard	1.063103892
chr5	19211501	Ultralow	0.9837160166
chr5	19212501	Standard	1.071747013
chr5	19212501	Ultralow	1.014607982
chr5	19213501	Standard	1.071747013
chr5	19213501	Ultralow	1.186444538
chr5	19214501	Standard	1.382899372
chr5	19214501	Ultralow	1.227955616
chr5	19215501	Standard	1.331040645
chr5	19215501	Ultralow	1.150725703
chr5	19216501	Standard	0.9248139547
chr5	19216501	Ultralow	0.9595816688
chr5	19217501	Standard	1.037174529
chr5	19217501	Ultralow	1.005919617
chr5	19218501	Standard	0.9766726812
chr5	19218501	Ultralow	0.9663392862
chr5	19219501	Standard	0.7865240176
chr5	19219501	Ultralow	0.9422049384
chr5	19220501	Standard	0.9161708337
chr5	19220501	Ultralow	0.8205678254
chr5	19221501	Standard	1.166821345
chr5	19221501	Ultralow	0.7095498255
chr5	19222501	Standard	1.21003695
chr5	19222501	Ultralow	0.495236817
chr5	19223501	Standard	1.261895677
chr5	19223501	Ultralow	0.3533268519
chr5	19224501	Standard	1.469330582
chr5	19224501	Ultralow	0.3011966606
chr5	19225501	Standard	1.443401219
chr5	19225501	Ultralow	0.4324875127
chr5	19226501	Standard	1.279181919
chr5	19226501	Ultralow	0.6062548169
chr5	19227501	Standard	0.9421001969
chr5	19227501	Ultralow	0.7539570255
chr5	19228501	Standard	0.8815983494
chr5	19228501	Ultralow	0.7713337559
chr5	19229501	Standard	0.6482340804
chr5	19229501	Ultralow	0.7220996864
chr5	19230501	Standard	0.6655203226
chr5	19230501	Ultralow	0.7626453907
chr5	19231501	Standard	0.5531597486
chr5	19231501	Ultralow	0.7694030081
chr5	19232501	Standard	0.6828065647
chr5	19232501	Ultralow	0.8070525907
chr5	19233501	Standard	0.6395909594
chr5	19233501	Ultralow	0.8659403993
chr5	19234501	Standard	0.5618028697
chr5	19234501	Ultralow	0.9875775123
chr5	19235501	Standard	0.3457248429
chr5	19235501	Ultralow	1.031019338
chr5	19236501	Standard	0.5445166276
chr5	19236501	Ultralow	1.025227095
chr5	19237501	Standard	0.8988845915
chr5	19237501	Ultralow	1.084114903
chr5	19238501	Standard	1.218680071
chr5	19238501	Ultralow	1.119833738
chr5	19239501	Standard	1.538475551
chr5	19239501	Ultralow	1.14010659
chr5	19240501	Standard	1.806412304
chr5	19240501	Ultralow	1.174860051
chr5	19241501	Standard	1.763196699
chr5	19241501	Ultralow	1.277189686
chr5	19242501	Standard	1.486616824
chr5	19242501	Ultralow	1.294566416
chr5	19243501	Standard	1.149535103
chr5	19243501	Ultralow	1.352488851
chr5	19244501	Standard	0.9075277126
chr5	19244501	Ultralow	1.301324034
chr5	19245501	Standard	0.950743318
chr5	19245501	Ultralow	1.274293564
chr5	19246501	Standard	0.8470258651
chr5	19246501	Ultralow	1.249193842
chr5	19247501	Standard	0.8643121072
chr5	19247501	Ultralow	1.112110747
chr5	19248501	Standard	0.8988845915
chr5	19248501	Ultralow	1.036811582
chr5	19249501	Standard	0.9853158023
chr5	19249501	Ultralow	1.061911303
chr5	19250501	Standard	0.8038102597
chr5	19250501	Ultralow	1.023296347
chr5	19251501	Standard	0.8729552283
chr5	19251501	Ultralow	0.9093822254
chr5	19252501	Standard	0.7346652912
chr5	19252501	Ultralow	0.9084168514
chr5	19253501	Standard	0.596375354
chr5	19253501	Ultralow	0.9045553558
chr5	19254501	Standard	0.5790891118
chr5	19254501	Ultralow	0.8726980167
chr5	19255501	Standard	0.7519515333
chr5	19255501	Ultralow	0.8997284862
chr5	19256501	Standard	0.6828065647
chr5	19256501	Ultralow	1.062876677
chr5	19257501	Standard	0.7692377754
chr5	19257501	Ultralow	1.229886364
chr5	19258501	Standard	0.9421001969
chr5	19258501	Ultralow	1.347661982
chr5	19259501	Standard	0.8902414705
chr5	19259501	Ultralow	1.435511008
chr5	19260501	Standard	0.5877322329
chr5	19260501	Ultralow	1.41137666
chr5	19261501	Standard	0.5272303854
chr5	19261501	Ultralow	1.287808799
chr5	19262501	Standard	0.6568772015
chr5	19262501	Ultralow	1.161344816
chr5	19263501	Standard	0.7519515333
chr5	19263501	Ultralow	0.9479971818
chr5	19264501	Standard	0.9680295601
chr5	19264501	Ultralow	0.8958669906
chr5	19265501	Standard	1.313754403
chr5	19265501	Ultralow	0.979854521
chr5	19266501	Standard	1.521189309
chr5	19266501	Ultralow	1.099560886
chr5	19267501	Standard	1.391542493
chr5	19267501	Ultralow	1.174860051
chr5	19268501	Standard	1.374256251
chr5	19268501	Ultralow	1.319666138
chr5	19269501	Standard	1.374256251
chr5	19269501	Ultralow	1.380484695
chr5	19270501	Standard	1.13224886
chr5	19270501	Ultralow	1.308081651
chr5	19271501	Standard	1.037174529
chr5	19271501	Ultralow	1.254986086
chr5	19272501	Standard	1.037174529
chr5	19272501	Ultralow	1.225059495
chr5	19273501	Standard	0.959386439
chr5	19273501	Ultralow	1.177756173
chr5	19274501	Standard	0.6914496858
chr5	19274501	Ultralow	1.035846208
chr5	19275501	Standard	0.7260221701
chr5	19275501	Ultralow	0.9914390079
chr5	19276501	Standard	0.6136615961
chr5	19276501	Ultralow	0.9692354079
chr5	19277501	Standard	0.475371659
chr5	19277501	Ultralow	1.010746486
chr5	19278501	Standard	0.6050184751
chr5	19278501	Ultralow	1.054188312
chr5	19279501	Standard	1.140891982
chr5	19279501	Ultralow	1.118868364
chr5	19280501	Standard	1.261895677
chr5	19280501	Ultralow	1.066738173
chr5	19281501	Standard	1.279181919
chr5	19281501	Ultralow	1.023296347
chr5	19282501	Standard	1.322397524
chr5	19282501	Ultralow	0.9740622775
chr5	19283501	Standard	1.469330582
chr5	19283501	Ultralow	1.005919617
chr5	19284501	Standard	1.158178224
chr5	19284501	Ultralow	1.061911303
chr5	19285501	Standard	1.339683766
chr5	19285501	Ultralow	1.089907147
chr5	19286501	Standard	1.356970008
chr5	19286501	Ultralow	1.079288034
chr5	19287501	Standard	1.28782504
chr5	19287501	Ultralow	1.107283877
chr5	19288501	Standard	0.838382744
chr5	19288501	Ultralow	1.03874233
chr5	19289501	Standard	0.5272303854
chr5	19289501	Ultralow	0.9721315297
chr5	19290501	Standard	0.1901486636
chr5	19290501	Ultralow	1.000127373
chr5	19291501	Standard	0.0950743318
chr5	19291501	Ultralow	1.059980556
chr5	19292501	Standard	0.0950743318
chr5	19292501	Ultralow	1.026192469
chr5	19293501	Standard	0.0950743318
chr5	19293501	Ultralow	0.990473634
chr5	19294501	Standard	0.3457248429
chr5	19294501	Ultralow	0.9122783471
chr5	19295501	Standard	0.3197954797
chr5	19295501	Ultralow	0.9064861036
chr5	19296501	Standard	0.5272303854
chr5	19296501	Ultralow	0.8775248863
chr5	19297501	Standard	0.5358735065
chr5	19297501	Ultralow	0.946066434
chr5	19298501	Standard	0.7087359279
chr5	19298501	Ultralow	1.110179999
chr5	19299501	Standard	0.6309478383
chr5	19299501	Ultralow	1.314839269
chr5	19300501	Standard	0.7087359279
chr5	19300501	Ultralow	1.316770016
chr5	19301501	Standard	0.6223047172
chr5	19301501	Ultralow	1.320631512
chr5	19302501	Standard	0.7951671387
chr5	19302501	Ultralow	1.271397442
chr5	19303501	Standard	0.8038102597
chr5	19303501	Ultralow	1.134314347
chr5	19304501	Standard	0.7433084122
chr5	19304501	Ultralow	0.9508933036
chr5	19305501	Standard	0.6309478383
chr5	19305501	Ultralow	0.8794556341
chr5	19306501	Standard	0.7692377754
chr5	19306501	Ultralow	0.8649750254
chr5	19307501	Standard	0.7087359279
chr5	19307501	Ultralow	0.8495290428
chr5	19308501	Standard	0.6914496858
chr5	19308501	Ultralow	0.8331176863
chr5	19309501	Standard	0.7605946544
chr5	19309501	Ultralow	0.868836521
chr5	19310501	Standard	0.7433084122
chr5	19310501	Ultralow	0.9373780688
chr5	19311501	Standard	0.6136615961
chr5	19311501	Ultralow	1.055153686
chr5	19312501	Standard	0.6741634436
chr5	19312501	Ultralow	1.07832266
chr5	19313501	Standard	0.8815983494
chr5	19313501	Ultralow	1.111145373
chr5	19314501	Standard	1.201393829
chr5	19314501	Ultralow	1.150725703
chr5	19315501	Standard	1.858271031
chr5	19315501	Ultralow	1.069634295
chr5	19316501	Standard	2.299070205
chr5	19316501	Ultralow	0.9084168514
chr5	19317501	Standard	2.273140842
chr5	19317501	Ultralow	0.9219320862
chr5	19318501	Standard	2.01384721
chr5	19318501	Ultralow	0.9644085384
chr5	19319501	Standard	1.728624214
chr5	19319501	Ultralow	0.9972312514
chr5	19320501	Standard	1.235966313
chr5	19320501	Ultralow	1.058049808
chr5	19321501	Standard	1.106319497
chr5	19321501	Ultralow	1.059980556
chr5	19322501	Standard	1.633549883
chr5	19322501	Ultralow	1.018469477
chr5	19323501	Standard	1.918772878
chr5	19323501	Ultralow	1.000127373
chr5	19324501	Standard	2.359572053
chr5	19324501	Ultralow	0.9943351296
chr5	19325501	Standard	2.515148232
chr5	19325501	Ultralow	1.009781112
chr5	19326501	Standard	2.592936322
chr5	19326501	Ultralow	1.05611906
chr5	19327501	Standard	2.428717021
chr5	19327501	Ultralow	1.05611906
chr5	19328501	Standard	2.437360142
chr5	19328501	Ultralow	1.045499947
chr5	19329501	Standard	2.039776573
chr5	19329501	Ultralow	1.05611906
chr5	19330501	Standard	1.797769183
chr5	19330501	Ultralow	1.158448695
chr5	19331501	Standard	1.28782504
chr5	19331501	Ultralow	1.11790299
chr5	19332501	Standard	0.7692377754
chr5	19332501	Ultralow	1.313873895
chr5	19333501	Standard	0.7605946544
chr5	19333501	Ultralow	1.359246468
chr5	19334501	Standard	0.6914496858
chr5	19334501	Ultralow	1.342835112
chr5	19335501	Standard	0.6223047172
chr5	19335501	Ultralow	1.283947303
chr5	19336501	Standard	0.6136615961
chr5	19336501	Ultralow	1.40654979
chr5	19337501	Standard	0.6136615961
chr5	19337501	Ultralow	1.307116277
chr5	19338501	Standard	0.2160780268
chr5	19338501	Ultralow	1.314839269
chr5	19339501	Standard	0.3457248429
chr5	19339501	Ultralow	1.229886364
chr5	19340501	Standard	0.4580854168
chr5	19340501	Ultralow	1.213475008
chr5	19341501	Standard	0.5358735065
chr5	19341501	Ultralow	1.22892099
chr5	19342501	Standard	0.5445166276
chr5	19342501	Ultralow	1.18451379
chr5	19343501	Standard	0.6223047172
chr5	19343501	Ultralow	1.132383599
chr5	19344501	Standard	0.3284386008
chr5	19344501	Ultralow	1.239540103
chr5	19345501	Standard	0.354367964
chr5	19345501	Ultralow	1.250159216
chr5	19346501	Standard	0.6223047172
chr5	19346501	Ultralow	1.209613512
chr5	19347501	Standard	0.959386439
chr5	19347501	Ultralow	1.231817112
chr5	19348501	Standard	1.322397524
chr5	19348501	Ultralow	1.276224312
chr5	19349501	Standard	1.823698546
chr5	19349501	Ultralow	1.267535947
chr5	19350501	Standard	2.01384721
chr5	19350501	Ultralow	1.275258938
chr5	19351501	Standard	2.33364269
chr5	19351501	Ultralow	1.403653668
chr5	19352501	Standard	2.4200739
chr5	19352501	Ultralow	1.445164747
chr5	19353501	Standard	2.143494026
chr5	19353501	Ultralow	1.410411286
chr5	19354501	Standard	1.832341667
chr5	19354501	Ultralow	1.270432069
chr5	19355501	Standard	1.823698546
chr5	19355501	Ultralow	1.283947303
chr5	19356501	Standard	1.477973703
chr5	19356501	Ultralow	1.128522103
chr5	19357501	Standard	1.054460771
chr5	19357501	Ultralow	1.01653873
chr5	19358501	Standard	0.9075277126
chr5	19358501	Ultralow	0.9615124166
chr5	19359501	Standard	0.7951671387
chr5	19359501	Ultralow	1.062876677
chr5	19360501	Standard	0.8038102597
chr5	19360501	Ultralow	0.9479971818
chr5	19361501	Standard	0.717379049
chr5	19361501	Ultralow	0.9373780688
chr5	19362501	Standard	0.717379049
chr5	19362501	Ultralow	0.9373780688
chr5	19363501	Standard	0.6914496858
chr5	19363501	Ultralow	0.9508933036
chr5	19364501	Standard	0.7605946544
chr5	19364501	Ultralow	1.076391912
chr5	19365501	Standard	0.5185872643
chr5	19365501	Ultralow	1.262709077
chr5	19366501	Standard	0.2679367532
chr5	19366501	Ultralow	1.32256226
chr5	19367501	Standard	0.5013010222
chr5	19367501	Ultralow	1.296497164
chr5	19368501	Standard	0.7000928069
chr5	19368501	Ultralow	1.351523477
chr5	19369501	Standard	0.7087359279
chr5	19369501	Ultralow	1.288774173
chr5	19370501	Standard	0.7865240176
chr5	19370501	Ultralow	1.183548416
chr5	19371501	Standard	1.097676376
chr5	19371501	Ultralow	1.090872521
chr5	19372501	Standard	1.04581765
chr5	19372501	Ultralow	1.116937616
chr5	19373501	Standard	1.011245165
chr5	19373501	Ultralow	1.064807425
chr5	19374501	Standard	0.9680295601
chr5	19374501	Ultralow	0.9402741906
chr5	19375501	Standard	0.950743318
chr5	19375501	Ultralow	0.9547547992
chr5	19376501	Standard	0.7778808965
chr5	19376501	Ultralow	1.06094593
chr5	19377501	Standard	0.7865240176
chr5	19377501	Ultralow	1.212509634
chr5	19378501	Standard	0.6482340804
chr5	19378501	Ultralow	1.348627355
chr5	19379501	Standard	0.5185872643
chr5	19379501	Ultralow	1.496329564
chr5	19380501	Standard	0.5445166276
chr5	19380501	Ultralow	1.644997147
chr5	19381501	Standard	0.6568772015
chr5	19381501	Ultralow	1.603486068
chr5	19382501	Standard	0.9248139547
chr5	19382501	Ultralow	1.486675825
chr5	19383501	Standard	1.322397524
chr5	19383501	Ultralow	1.470264468
chr5	19384501	Standard	1.443401219
chr5	19384501	Ultralow	1.405584416
chr5	19385501	Standard	1.486616824
chr5	19385501	Ultralow	1.185479164
chr5	19386501	Standard	1.400185614
chr5	19386501	Ultralow	1.185479164
chr5	19387501	Standard	0.950743318
chr5	19387501	Ultralow	1.256916834
chr5	19388501	Standard	0.5704459908
chr5	19388501	Ultralow	1.29553179
chr5	19389501	Standard	0.4840147801
chr5	19389501	Ultralow	1.33993899
chr5	19390501	Standard	0.24200739
chr5	19390501	Ultralow	1.439372503
chr5	19391501	Standard	0.1728624214
chr5	19391501	Ultralow	1.466402973
chr5	19392501	Standard	0.3802973272
chr5	19392501	Ultralow	1.395930677
chr5	19393501	Standard	1.011245165
chr5	19393501	Ultralow	1.275258938
chr5	19394501	Standard	1.391542493
chr5	19394501	Ultralow	1.220232625
chr5	19395501	Standard	1.676765488
chr5	19395501	Ultralow	1.155552573
chr5	19396501	Standard	1.815055425
chr5	19396501	Ultralow	1.059015182
chr5	19397501	Standard	1.797769183
chr5	19397501	Ultralow	1.004954243
chr5	19398501	Standard	1.192750708
chr5	19398501	Ultralow	0.9547547992
chr5	19399501	Standard	0.7865240176
chr5	19399501	Ultralow	0.9122783471
chr5	19400501	Standard	0.5013010222
chr5	19400501	Ultralow	0.9093822254
chr5	19401501	Standard	0.2765798743
chr5	19401501	Ultralow	0.8977977384
chr5	19402501	Standard	0.233364269
chr5	19402501	Ultralow	0.8640096515
chr5	19403501	Standard	0.3889404483
chr5	19403501	Ultralow	0.8649750254
chr5	19404501	Standard	0.838382744
chr5	19404501	Ultralow	0.891040121
chr5	19405501	Standard	1.166821345
chr5	19405501	Ultralow	0.8949016167
chr5	19406501	Standard	1.313754403
chr5	19406501	Ultralow	0.9171052167
chr5	19407501	Standard	1.158178224
chr5	19407501	Ultralow	0.9953005036
chr5	19408501	Standard	0.9248139547
chr5	19408501	Ultralow	1.030053964
chr5	19409501	Standard	0.5877322329
chr5	19409501	Ultralow	1.031019338
chr5	19410501	Standard	0.5272303854
chr5	19410501	Ultralow	1.030053964
chr5	19411501	Standard	0.5877322329
chr5	19411501	Ultralow	1.085080277
chr5	19412501	Standard	1.019888287
chr5	19412501	Ultralow	1.081218782
chr5	19413501	Standard	1.460687461
chr5	19413501	Ultralow	1.11790299
chr5	19414501	Standard	1.659479246
chr5	19414501	Ultralow	1.176790799
chr5	19415501	Standard	1.400185614
chr5	19415501	Ultralow	1.230851738
chr5	19416501	Standard	1.469330582
chr5	19416501	Ultralow	1.281051182
chr5	19417501	Standard	1.218680071
chr5	19417501	Ultralow	1.372761703
chr5	19418501	Standard	0.8643121072
chr5	19418501	Ultralow	1.354419599
chr5	19419501	Standard	1.04581765
chr5	19419501	Ultralow	1.337042868
chr5	19420501	Standard	1.227323192
chr5	19420501	Ultralow	1.286843425
chr5	19421501	Standard	0.959386439
chr5	19421501	Ultralow	1.137210469
chr5	19422501	Standard	0.7778808965
chr5	19422501	Ultralow	1.115972243
chr5	19423501	Standard	0.6914496858
chr5	19423501	Ultralow	1.161344816
chr5	19424501	Standard	0.3370817218
chr5	19424501	Ultralow	1.18934066
chr5	19425501	Standard	0.5704459908
chr5	19425501	Ultralow	1.305185529
chr5	19426501	Standard	0.6482340804
chr5	19426501	Ultralow	1.543632886
chr5	19427501	Standard	1.011245165
chr5	19427501	Ultralow	1.559078868
chr5	19428501	Standard	1.313754403
chr5	19428501	Ultralow	1.622793547
chr5	19429501	Standard	1.443401219
chr5	19429501	Ultralow	1.62375892
chr5	19430501	Standard	1.486616824
chr5	19430501	Ultralow	1.51756779
chr5	19431501	Standard	1.659479246
chr5	19431501	Ultralow	1.424891895
chr5	19432501	Standard	1.382899372
chr5	19432501	Ultralow	1.41137666
chr5	19433501	Standard	1.339683766
chr5	19433501	Ultralow	1.42875339
chr5	19434501	Standard	1.356970008
chr5	19434501	Ultralow	1.421030399
chr5	19435501	Standard	1.244609434
chr5	19435501	Ultralow	1.480883581
chr5	19442501	Standard	0.5185872643
chr5	19442501	Ultralow	1.153621825
chr5	19443501	Standard	0.3975835693
chr5	19443501	Ultralow	1.05611906
chr5	19444501	Standard	0.354367964
chr5	19444501	Ultralow	1.106318503
chr5	19445501	Standard	0.5185872643
chr5	19445501	Ultralow	1.212509634
chr5	19446501	Standard	1.097676376
chr5	19446501	Ultralow	1.288774173
chr5	19447501	Standard	1.780482941
chr5	19447501	Ultralow	1.355384973
chr5	19448501	Standard	2.428717021
chr5	19448501	Ultralow	1.443233999
chr5	19449501	Standard	2.886802438
chr5	19449501	Ultralow	1.435511008
chr5	19450501	Standard	3.094237344
chr5	19450501	Ultralow	1.407515164
chr5	19451501	Standard	2.73986938
chr5	19451501	Ultralow	1.449991616
chr5	19452501	Standard	2.074349057
chr5	19452501	Ultralow	1.395930677
chr5	19453501	Standard	1.685408609
chr5	19453501	Ultralow	1.412342034
chr5	19454501	Standard	1.503903067
chr5	19454501	Ultralow	1.356350347
chr5	19455501	Standard	1.140891982
chr5	19455501	Ultralow	1.326423755
chr5	19456501	Standard	1.201393829
chr5	19456501	Ultralow	1.157483321
chr5	19457501	Standard	1.858271031
chr5	19457501	Ultralow	1.125625982
chr5	19458501	Standard	1.737267336
chr5	19458501	Ultralow	1.046465321
chr5	19459501	Standard	1.443401219
chr5	19459501	Ultralow	0.9653739123
chr5	19460501	Standard	1.590334277
chr5	19460501	Ultralow	0.9364126949
chr5	19461501	Standard	1.434758098
chr5	19461501	Ultralow	0.9402741906
chr5	19462501	Standard	0.9680295601
chr5	19462501	Ultralow	0.957650921
chr5	19463501	Standard	1.391542493
chr5	19463501	Ultralow	1.020400225
chr5	19464501	Standard	1.460687461
chr5	19464501	Ultralow	1.086045651
chr5	19465501	Standard	1.339683766
chr5	19465501	Ultralow	1.178721547
chr5	19466501	Standard	1.624906762
chr5	19466501	Ultralow	1.258847582
chr5	19467501	Standard	1.910129757
chr5	19467501	Ultralow	1.358281095
chr5	19468501	Standard	1.840984788
chr5	19468501	Ultralow	1.358281095
chr5	19469501	Standard	2.169423389
chr5	19469501	Ultralow	1.341869738
chr5	19470501	Standard	2.454646385
chr5	19470501	Ultralow	1.275258938
chr5	19471501	Standard	2.402787658
chr5	19471501	Ultralow	1.182583043
chr5	19472501	Standard	2.100278421
chr5	19472501	Ultralow	1.010746486
chr5	19473501	Standard	1.685408609
chr5	19473501	Ultralow	0.9161398427
chr5	19474501	Standard	1.244609434
chr5	19474501	Ultralow	0.8263600689
chr5	19475501	Standard	0.7865240176
chr5	19475501	Ultralow	0.8572520341
chr5	19476501	Standard	0.4407991747
chr5	19476501	Ultralow	0.8958669906
chr5	19477501	Standard	0.3889404483
chr5	19477501	Ultralow	1.093768643
chr5	19478501	Standard	0.4580854168
chr5	19478501	Ultralow	1.219267251
chr5	19479501	Standard	0.4321560536
chr5	19479501	Ultralow	1.412342034
chr5	19480501	Standard	0.596375354
chr5	19480501	Ultralow	1.398826799
chr5	19481501	Standard	0.6136615961
chr5	19481501	Ultralow	1.367934834
chr5	19482501	Standard	0.7260221701
chr5	19482501	Ultralow	1.230851738
chr5	19483501	Standard	0.8556689862
chr5	19483501	Ultralow	1.120799112
chr5	19484501	Standard	0.8556689862
chr5	19484501	Ultralow	0.9895082601
chr5	19485501	Standard	0.7778808965
chr5	19485501	Ultralow	0.9933697557
chr5	19486501	Standard	0.7692377754
chr5	19486501	Ultralow	1.064807425
chr5	19487501	Standard	0.5877322329
chr5	19487501	Ultralow	1.166171686
chr5	19488501	Standard	0.4235129325
chr5	19488501	Ultralow	1.191271408
chr5	19489501	Standard	0.3111523586
chr5	19489501	Ultralow	1.302289408
chr5	19490501	Standard	0.5272303854
chr5	19490501	Ultralow	1.279120434
chr5	19491501	Standard	0.8988845915
chr5	19491501	Ultralow	1.268501321
chr5	19492501	Standard	0.9766726812
chr5	19492501	Ultralow	1.133348973
chr5	19493501	Standard	0.8470258651
chr5	19493501	Ultralow	1.109214625
chr5	19494501	Standard	0.9075277126
chr5	19494501	Ultralow	1.046465321
chr5	19495501	Standard	0.7433084122
chr5	19495501	Ultralow	1.065772799
chr5	19496501	Standard	0.5445166276
chr5	19496501	Ultralow	1.067703547
chr5	19497501	Standard	0.3716542061
chr5	19497501	Ultralow	1.044534573
chr5	19498501	Standard	0.4840147801
chr5	19498501	Ultralow	1.059015182
chr5	19499501	Standard	0.6828065647
chr5	19499501	Ultralow	1.001092747
chr5	19500501	Standard	0.838382744
chr5	19500501	Ultralow	0.9586162949
chr5	19501501	Standard	0.8988845915
chr5	19501501	Ultralow	0.8659403993
chr5	19502501	Standard	1.201393829
chr5	19502501	Ultralow	1.040673077
chr5	19503501	Standard	1.089033255
chr5	19503501	Ultralow	1.075426538
chr5	19504501	Standard	1.002602044
chr5	19504501	Ultralow	1.104387756
chr5	19505501	Standard	0.7951671387
chr5	19505501	Ultralow	1.164240938
chr5	19506501	Standard	0.6828065647
chr5	19506501	Ultralow	1.31773539
chr5	19507501	Standard	0.5272303854
chr5	19507501	Ultralow	1.18451379
chr5	19508501	Standard	0.838382744
chr5	19508501	Ultralow	1.152656451
chr5	19509501	Standard	1.477973703
chr5	19509501	Ultralow	1.161344816
chr5	19510501	Standard	2.022490331
chr5	19510501	Ultralow	1.134314347
chr5	19511501	Standard	2.100278421
chr5	19511501	Ultralow	1.026192469
chr5	19512501	Standard	2.229925237
chr5	19512501	Ultralow	0.9953005036
chr5	19513501	Standard	2.0916353
chr5	19513501	Ultralow	0.9006938601
chr5	19514501	Standard	1.469330582
chr5	19514501	Ultralow	0.8437367993
chr5	19515501	Standard	1.011245165
chr5	19515501	Ultralow	0.7443032864
chr5	19516501	Standard	1.114962618
chr5	19516501	Ultralow	0.6680387473
chr5	19517501	Standard	1.477973703
chr5	19517501	Ultralow	0.6525927647
chr5	19518501	Standard	1.780482941
chr5	19518501	Ultralow	0.703757582
chr5	19519501	Standard	1.875557273
chr5	19519501	Ultralow	0.7520262777
chr5	19520501	Standard	2.17806651
chr5	19520501	Ultralow	0.9344819471
chr5	19521501	Standard	2.368215174
chr5	19521501	Ultralow	1.161344816
chr5	19522501	Standard	1.910129757
chr5	19522501	Ultralow	1.338008242
chr5	19523501	Standard	1.607620519
chr5	19523501	Ultralow	1.533013773
chr5	19524501	Standard	1.45204434
chr5	19524501	Ultralow	1.609278312
chr5	19525501	Standard	1.019888287
chr5	19525501	Ultralow	1.427788016
chr5	19526501	Standard	0.7951671387
chr5	19526501	Ultralow	1.310977773
chr5	19527501	Standard	0.959386439
chr5	19527501	Ultralow	1.22892099
chr5	19528501	Standard	1.13224886
chr5	19528501	Ultralow	1.102457008
chr5	19529501	Standard	1.184107587
chr5	19529501	Ultralow	1.05129219
chr5	19530501	Standard	1.322397524
chr5	19530501	Ultralow	1.194167529
chr5	19531501	Standard	1.227323192
chr5	19531501	Ultralow	1.234713234
chr5	19532501	Standard	1.054460771
chr5	19532501	Ultralow	1.153621825
chr5	19533501	Standard	0.8815983494
chr5	19533501	Ultralow	1.174860051
chr5	19534501	Standard	0.9766726812
chr5	19534501	Ultralow	1.174860051
chr5	19535501	Standard	0.8556689862
chr5	19535501	Ultralow	1.09569939
chr5	19536501	Standard	0.7087359279
chr5	19536501	Ultralow	1.040673077
chr5	19537501	Standard	0.5358735065
chr5	19537501	Ultralow	1.097630138
chr5	19538501	Standard	0.7000928069
chr5	19538501	Ultralow	1.059015182
chr5	19539501	Standard	0.7605946544
chr5	19539501	Ultralow	1.075426538
chr5	19540501	Standard	0.8556689862
chr5	19540501	Ultralow	1.265605199
chr5	19541501	Standard	1.080390134
chr5	19541501	Ultralow	1.393034555
chr5	19542501	Standard	1.253252555
chr5	19542501	Ultralow	1.514671668
chr5	19543501	Standard	1.166821345
chr5	19543501	Ultralow	1.640170277
chr5	19544501	Standard	1.106319497
chr5	19544501	Ultralow	1.733811546
chr5	19545501	Standard	1.13224886
chr5	19545501	Ultralow	1.676854486
chr5	19546501	Standard	1.054460771
chr5	19546501	Ultralow	1.629551164
chr5	19547501	Standard	1.04581765
chr5	19547501	Ultralow	1.520463912
chr5	19548501	Standard	1.002602044
chr5	19548501	Ultralow	1.367934834
chr5	19549501	Standard	0.7433084122
chr5	19549501	Ultralow	1.194167529
chr5	19550501	Standard	0.8729552283
chr5	19550501	Ultralow	1.142037338
chr5	19551501	Standard	1.063103892
chr5	19551501	Ultralow	1.148794956
chr5	19552501	Standard	1.201393829
chr5	19552501	Ultralow	1.161344816
chr5	19553501	Standard	1.140891982
chr5	19553501	Ultralow	1.25112459
chr5	19554501	Standard	1.313754403
chr5	19554501	Ultralow	1.305185529
chr5	19555501	Standard	1.339683766
chr5	19555501	Ultralow	1.194167529
chr5	19556501	Standard	1.080390134
chr5	19556501	Ultralow	1.134314347
chr5	19557501	Standard	0.8556689862
chr5	19557501	Ultralow	1.08314953
chr5	19558501	Standard	0.8038102597
chr5	19558501	Ultralow	0.9779237731
chr5	19559501	Standard	1.019888287
chr5	19559501	Ultralow	0.9673046601
chr5	19560501	Standard	0.7260221701
chr5	19560501	Ultralow	1.06094593
chr5	19561501	Standard	0.6136615961
chr5	19561501	Ultralow	1.131418225
chr5	19562501	Standard	0.5358735065
chr5	19562501	Ultralow	1.415238155
chr5	19563501	Standard	0.5099441433
chr5	19563501	Ultralow	1.687473599
chr5	19564501	Standard	0.4321560536
chr5	19564501	Ultralow	1.716434816
chr5	19565501	Standard	0.4667285379
chr5	19565501	Ultralow	1.694231216
chr5	19566501	Standard	0.6395909594
chr5	19566501	Ultralow	1.82359132
chr5	19567501	Standard	0.8124533808
chr5	19567501	Ultralow	1.765668886
chr5	19568501	Standard	0.838382744
chr5	19568501	Ultralow	1.64596252
chr5	19569501	Standard	0.5358735065
chr5	19569501	Ultralow	1.626655042
chr5	19570501	Standard	0.5531597486
chr5	19570501	Ultralow	1.66816612
chr5	19571501	Standard	0.5272303854
chr5	19571501	Ultralow	1.446130121
chr5	19572501	Standard	0.4407991747
chr5	19572501	Ultralow	1.268501321
chr5	19573501	Standard	0.3889404483
chr5	19573501	Ultralow	1.186444538
chr5	19574501	Standard	0.4926579011
chr5	19574501	Ultralow	1.259812956
chr5	19575501	Standard	0.4494422958
chr5	19575501	Ultralow	1.187409912
chr5	19576501	Standard	0.3457248429
chr5	19576501	Ultralow	1.169067808
chr5	19577501	Standard	0.4235129325
chr5	19577501	Ultralow	1.231817112
chr5	19578501	Standard	0.5531597486
chr5	19578501	Ultralow	1.285878051
chr5	19579501	Standard	0.5704459908
chr5	19579501	Ultralow	1.253055338
chr5	19580501	Standard	0.8729552283
chr5	19580501	Ultralow	1.405584416
chr5	19581501	Standard	1.184107587
chr5	19581501	Ultralow	1.521429286
chr5	19582501	Standard	1.184107587
chr5	19582501	Ultralow	1.359246468
chr5	19583501	Standard	1.158178224
chr5	19583501	Ultralow	1.202855895
chr5	19584501	Standard	1.114962618
chr5	19584501	Ultralow	1.168102434
chr5	19585501	Standard	0.9421001969
chr5	19585501	Ultralow	1.12272986
chr5	19586501	Standard	0.7000928069
chr5	19586501	Ultralow	1.092803269
chr5	19587501	Standard	0.5185872643
chr5	19587501	Ultralow	1.25112459
chr5	19588501	Standard	0.5013010222
chr5	19588501	Ultralow	1.340904364
chr5	19589501	Standard	0.5272303854
chr5	19589501	Ultralow	1.310977773
chr5	19590501	Standard	0.5877322329
chr5	19590501	Ultralow	1.276224312
chr5	19591501	Standard	0.4926579011
chr5	19591501	Ultralow	1.254986086
chr5	19592501	Standard	0.6309478383
chr5	19592501	Ultralow	1.115006869
chr5	19593501	Standard	0.6828065647
chr5	19593501	Ultralow	1.018469477
chr5	19594501	Standard	0.8038102597
chr5	19594501	Ultralow	1.141071964
chr5	19595501	Standard	0.717379049
chr5	19595501	Ultralow	1.247263095
chr5	19596501	Standard	0.7605946544
chr5	19596501	Ultralow	1.365038712
chr5	19597501	Standard	0.717379049
chr5	19597501	Ultralow	1.466402973
chr5	19598501	Standard	0.5531597486
chr5	19598501	Ultralow	1.505017929
chr5	19599501	Standard	0.3716542061
chr5	19599501	Ultralow	1.410411286
chr5	19600501	Standard	0.3975835693
chr5	19600501	Ultralow	1.238574729
chr5	19601501	Standard	0.8556689862
chr5	19601501	Ultralow	1.113076121
chr5	19602501	Standard	0.8815983494
chr5	19602501	Ultralow	1.043569199
chr5	19603501	Standard	1.054460771
chr5	19603501	Ultralow	1.088941773
chr5	19604501	Standard	1.140891982
chr5	19604501	Ultralow	1.146864208
chr5	19605501	Standard	1.166821345
chr5	19605501	Ultralow	1.165206312
chr5	19606501	Standard	1.011245165
chr5	19606501	Ultralow	1.210578886
chr5	19607501	Standard	1.227323192
chr5	19607501	Ultralow	1.296497164
chr5	19608501	Standard	1.331040645
chr5	19608501	Ultralow	1.260778329
chr5	19609501	Standard	1.503903067
chr5	19609501	Ultralow	1.14976033
chr5	19610501	Standard	1.374256251
chr5	19610501	Ultralow	1.154587199
chr5	19611501	Standard	1.192750708
chr5	19611501	Ultralow	1.121764486
chr5	19612501	Standard	0.8815983494
chr5	19612501	Ultralow	1.031984712
chr5	19613501	Standard	0.9161708337
chr5	19613501	Ultralow	1.032950086
chr5	19614501	Standard	0.6395909594
chr5	19614501	Ultralow	1.172929303
chr5	19615501	Standard	0.6050184751
chr5	19615501	Ultralow	1.267535947
chr5	19616501	Standard	0.4407991747
chr5	19616501	Ultralow	1.232782486
chr5	19617501	Standard	0.6050184751
chr5	19617501	Ultralow	1.208648138
chr5	19618501	Standard	0.5618028697
chr5	19618501	Ultralow	1.190306034
chr5	19619501	Standard	0.717379049
chr5	19619501	Ultralow	1.112110747
chr5	19620501	Standard	0.8643121072
chr5	19620501	Ultralow	0.9943351296
chr5	19621501	Standard	1.019888287
chr5	19621501	Ultralow	0.9702007818
chr5	19622501	Standard	0.8902414705
chr5	19622501	Ultralow	0.9624777905
chr5	19623501	Standard	0.7778808965
chr5	19623501	Ultralow	0.9489625558
chr5	19624501	Standard	0.6309478383
chr5	19624501	Ultralow	0.9306204514
chr5	19625501	Standard	0.4926579011
chr5	19625501	Ultralow	1.022330973
chr5	19626501	Standard	0.3457248429
chr5	19626501	Ultralow	1.03874233
chr5	19627501	Standard	0.4494422958
chr5	19627501	Ultralow	1.147829582
chr5	19628501	Standard	0.596375354
chr5	19628501	Ultralow	1.216371129
chr5	19629501	Standard	0.7346652912
chr5	19629501	Ultralow	1.246297721
chr5	19630501	Standard	0.7605946544
chr5	19630501	Ultralow	1.106318503
chr5	19631501	Standard	1.011245165
chr5	19631501	Ultralow	1.098595512
chr5	19632501	Standard	0.8729552283
chr5	19632501	Ultralow	1.061911303
chr5	19633501	Standard	0.6395909594
chr5	19633501	Ultralow	1.003023495
chr5	19634501	Standard	0.7433084122
chr5	19634501	Ultralow	0.9093822254
chr5	19635501	Standard	0.8902414705
chr5	19635501	Ultralow	0.9624777905
chr5	19636501	Standard	0.6395909594
chr5	19636501	Ultralow	0.9885428862
chr5	19637501	Standard	0.6482340804
chr5	19637501	Ultralow	0.9537894253
chr5	19638501	Standard	0.9075277126
chr5	19638501	Ultralow	0.891040121
chr5	19639501	Standard	0.6568772015
chr5	19639501	Ultralow	0.8495290428
chr5	19640501	Standard	0.6395909594
chr5	19640501	Ultralow	0.8321523124
chr5	19641501	Standard	0.9075277126
chr5	19641501	Ultralow	0.8176717037
chr5	19642501	Standard	1.201393829
chr5	19642501	Ultralow	0.8282908167
chr5	19643501	Standard	1.114962618
chr5	19643501	Ultralow	0.9113129732
chr5	19644501	Standard	1.089033255
chr5	19644501	Ultralow	1.010746486
chr5	19645501	Standard	0.9161708337
chr5	19645501	Ultralow	1.054188312
chr5	19646501	Standard	1.011245165
chr5	19646501	Ultralow	1.034880834
chr5	19647501	Standard	0.7951671387
chr5	19647501	Ultralow	0.9991619992
chr5	19648501	Standard	0.5531597486
chr5	19648501	Ultralow	1.001092747
chr5	19649501	Standard	0.5185872643
chr5	19649501	Ultralow	1.026192469
chr5	19650501	Standard	0.5790891118
chr5	19650501	Ultralow	1.031984712
chr5	19651501	Standard	0.5877322329
chr5	19651501	Ultralow	0.9972312514
chr5	19652501	Standard	0.8038102597
chr5	19652501	Ultralow	0.9779237731
chr5	19653501	Standard	1.054460771
chr5	19653501	Ultralow	0.946066434
chr5	19654501	Standard	1.166821345
chr5	19654501	Ultralow	0.9257935819
chr5	19655501	Standard	1.089033255
chr5	19655501	Ultralow	0.9537894253
chr5	19656501	Standard	0.717379049
chr5	19656501	Ultralow	1.049361443
chr5	19657501	Standard	0.3716542061
chr5	19657501	Ultralow	1.154587199
chr5	19658501	Standard	0.5704459908
chr5	19658501	Ultralow	1.157483321
chr5	19659501	Standard	0.5790891118
chr5	19659501	Ultralow	1.151691077
chr5	19660501	Standard	0.5790891118
chr5	19660501	Ultralow	1.169067808
chr5	19661501	Standard	0.6568772015
chr5	19661501	Ultralow	1.08314953
chr5	19662501	Standard	0.8297396229
chr5	19662501	Ultralow	0.9615124166
chr5	19663501	Standard	0.8210965019
chr5	19663501	Ultralow	0.9730969036
chr5	19664501	Standard	0.8729552283
chr5	19664501	Ultralow	0.9769583992
chr5	19665501	Standard	1.071747013
chr5	19665501	Ultralow	0.9451010601
chr5	19666501	Standard	1.331040645
chr5	19666501	Ultralow	1.001092747
chr5	19667501	Standard	1.503903067
chr5	19667501	Ultralow	1.00688499
chr5	19668501	Standard	1.52983243
chr5	19668501	Ultralow	0.990473634
chr5	19669501	Standard	1.624906762
chr5	19669501	Ultralow	1.000127373
chr5	19670501	Standard	1.711337972
chr5	19670501	Ultralow	1.031019338
chr5	19671501	Standard	1.711337972
chr5	19671501	Ultralow	1.061911303
chr5	19672501	Standard	1.711337972
chr5	19672501	Ultralow	1.168102434
chr5	19673501	Standard	1.590334277
chr5	19673501	Ultralow	1.22892099
chr5	19674501	Standard	1.650836125
chr5	19674501	Ultralow	1.232782486
chr5	19675501	Standard	1.512546188
chr5	19675501	Ultralow	1.138175843
chr5	19676501	Standard	1.45204434
chr5	19676501	Ultralow	1.074461164
chr5	19677501	Standard	1.21003695
chr5	19677501	Ultralow	1.041638451
chr5	19678501	Standard	1.296468161
chr5	19678501	Ultralow	0.9721315297
chr5	19679501	Standard	1.391542493
chr5	19679501	Ultralow	0.9151744688
chr5	19680501	Standard	1.305111282
chr5	19680501	Ultralow	0.9422049384
chr5	19681501	Standard	1.356970008
chr5	19681501	Ultralow	0.9470318079
chr5	19682501	Standard	1.538475551
chr5	19682501	Ultralow	0.9508933036
chr5	19683501	Standard	1.28782504
chr5	19683501	Ultralow	0.9692354079
chr5	19684501	Standard	0.9334570758
chr5	19684501	Ultralow	1.01653873
chr5	19685501	Standard	0.9161708337
chr5	19685501	Ultralow	1.085080277
chr5	19686501	Standard	0.7260221701
chr5	19686501	Ultralow	1.131418225
chr5	19687501	Standard	0.7778808965
chr5	19687501	Ultralow	1.103422382
chr5	19688501	Standard	0.9421001969
chr5	19688501	Ultralow	1.180652295
chr5	19689501	Standard	1.011245165
chr5	19689501	Ultralow	1.250159216
chr5	19690501	Standard	0.9766726812
chr5	19690501	Ultralow	1.183548416
chr5	19691501	Standard	0.838382744
chr5	19691501	Ultralow	1.146864208
chr5	19692501	Standard	0.6050184751
chr5	19692501	Ultralow	1.142037338
chr5	19693501	Standard	0.5099441433
chr5	19693501	Ultralow	1.025227095
chr5	19694501	Standard	0.6914496858
chr5	19694501	Ultralow	0.9479971818
chr5	19695501	Standard	1.002602044
chr5	19695501	Ultralow	0.9740622775
chr5	19696501	Standard	1.158178224
chr5	19696501	Ultralow	0.9663392862
chr5	19697501	Standard	1.063103892
chr5	19697501	Ultralow	1.003988869
chr5	19698501	Standard	0.9248139547
chr5	19698501	Ultralow	1.044534573
chr5	19699501	Standard	0.7951671387
chr5	19699501	Ultralow	0.9779237731
chr5	19700501	Standard	0.6309478383
chr5	19700501	Ultralow	0.8900747471
chr5	19701501	Standard	0.5790891118
chr5	19701501	Ultralow	0.8649750254
chr5	19702501	Standard	0.8729552283
chr5	19702501	Ultralow	0.8427714254
chr5	19703501	Standard	0.8815983494
chr5	19703501	Ultralow	0.8543559124
chr5	19704501	Standard	0.6828065647
chr5	19704501	Ultralow	0.880421008
chr5	19705501	Standard	0.6050184751
chr5	19705501	Ultralow	0.9402741906
chr5	19706501	Standard	0.5877322329
chr5	19706501	Ultralow	0.9972312514
chr5	19707501	Standard	0.5185872643
chr5	19707501	Ultralow	1.069634295
chr5	19708501	Standard	0.6482340804
chr5	19708501	Ultralow	1.072530417
chr5	19709501	Standard	0.7087359279
chr5	19709501	Ultralow	1.262709077
chr5	19710501	Standard	0.7605946544
chr5	19710501	Ultralow	1.416203529
chr5	19711501	Standard	1.011245165
chr5	19711501	Ultralow	1.431649512
chr5	19712501	Standard	1.331040645
chr5	19712501	Ultralow	1.390138434
chr5	19713501	Standard	1.339683766
chr5	19713501	Ultralow	1.461576103
chr5	19714501	Standard	1.624906762
chr5	19714501	Ultralow	1.413307408
chr5	19715501	Standard	1.745910457
chr5	19715501	Ultralow	1.330285251
chr5	19716501	Standard	1.400185614
chr5	19716501	Ultralow	1.417168903
chr5	19717501	Standard	0.838382744
chr5	19717501	Ultralow	1.461576103
chr5	19718501	Standard	0.6655203226
chr5	19718501	Ultralow	1.514671668
chr5	19719501	Standard	0.4580854168
chr5	19719501	Ultralow	1.491502694
chr5	19720501	Standard	0.3889404483
chr5	19720501	Ultralow	1.334146747
chr5	19721501	Standard	0.4494422958
chr5	19721501	Ultralow	1.115972243
chr5	19722501	Standard	0.4840147801
chr5	19722501	Ultralow	1.022330973
chr5	19723501	Standard	0.5618028697
chr5	19723501	Ultralow	0.8920054949
chr5	19724501	Standard	0.717379049
chr5	19724501	Ultralow	0.8118794602
chr5	19725501	Standard	0.717379049
chr5	19725501	Ultralow	0.9084168514
chr5	19726501	Standard	0.7519515333
chr5	19726501	Ultralow	0.9441356862
chr5	19727501	Standard	0.7433084122
chr5	19727501	Ultralow	0.9296550775
chr5	19728501	Standard	0.5704459908
chr5	19728501	Ultralow	0.880421008
chr5	19729501	Standard	0.3975835693
chr5	19729501	Ultralow	0.8794556341
chr5	19730501	Standard	0.4148698115
chr5	19730501	Ultralow	0.8640096515
chr5	19731501	Standard	0.3197954797
chr5	19731501	Ultralow	0.8591827819
chr5	19732501	Standard	0.4667285379
chr5	19732501	Ultralow	0.8794556341
chr5	19733501	Standard	0.6395909594
chr5	19733501	Ultralow	0.9306204514
chr5	19734501	Standard	0.6136615961
chr5	19734501	Ultralow	0.9296550775
chr5	19735501	Standard	0.4407991747
chr5	19735501	Ultralow	0.8755941384
chr5	19736501	Standard	0.5790891118
chr5	19736501	Ultralow	0.9595816688
chr5	19737501	Standard	1.149535103
chr5	19737501	Ultralow	0.9875775123
chr5	19738501	Standard	1.261895677
chr5	19738501	Ultralow	1.021365599
chr5	19739501	Standard	1.521189309
chr5	19739501	Ultralow	1.03874233
chr5	19740501	Standard	1.910129757
chr5	19740501	Ultralow	1.126591356
chr5	19741501	Standard	1.910129757
chr5	19741501	Ultralow	1.170033182
chr5	19742501	Standard	1.166821345
chr5	19742501	Ultralow	1.252089964
chr5	19743501	Standard	0.9334570758
chr5	19743501	Ultralow	1.221197999
chr5	19744501	Standard	0.7433084122
chr5	19744501	Ultralow	1.168102434
chr5	19745501	Standard	0.6223047172
chr5	19745501	Ultralow	1.154587199
chr5	19746501	Standard	0.5704459908
chr5	19746501	Ultralow	1.092803269
chr5	19747501	Standard	0.7865240176
chr5	19747501	Ultralow	1.024261721
chr5	19748501	Standard	1.123605739
chr5	19748501	Ultralow	1.107283877
chr5	19749501	Standard	1.434758098
chr5	19749501	Ultralow	1.187409912
chr5	19750501	Standard	1.166821345
chr5	19750501	Ultralow	1.186444538
chr5	19751501	Standard	1.166821345
chr5	19751501	Ultralow	1.177756173
chr5	19752501	Standard	0.950743318
chr5	19752501	Ultralow	1.20671739
chr5	19753501	Standard	0.5618028697
chr5	19753501	Ultralow	1.181617669
chr5	19754501	Standard	0.2074349057
chr5	19754501	Ultralow	1.147829582
chr5	19755501	Standard	0.3802973272
chr5	19755501	Ultralow	1.141071964
chr5	19756501	Standard	0.4926579011
chr5	19756501	Ultralow	1.120799112
chr5	19757501	Standard	0.6741634436
chr5	19757501	Ultralow	1.089907147
chr5	19758501	Standard	0.7260221701
chr5	19758501	Ultralow	1.03874233
chr5	19759501	Standard	0.7087359279
chr5	19759501	Ultralow	1.013642608
chr5	19760501	Standard	0.6741634436
chr5	19760501	Ultralow	0.9953005036
chr5	19761501	Standard	0.5099441433
chr5	19761501	Ultralow	1.025227095
chr5	19762501	Standard	0.4235129325
chr5	19762501	Ultralow	0.9257935819
chr5	19763501	Standard	0.5445166276
chr5	19763501	Ultralow	0.8611135297
chr5	19764501	Standard	0.6395909594
chr5	19764501	Ultralow	0.946066434
chr5	19765501	Standard	0.6395909594
chr5	19765501	Ultralow	0.9489625558
chr5	19766501	Standard	0.5877322329
chr5	19766501	Ultralow	0.9335165732
chr5	19767501	Standard	0.6655203226
chr5	19767501	Ultralow	1.061911303
chr5	19768501	Standard	0.6655203226
chr5	19768501	Ultralow	1.139141216
chr5	19769501	Standard	0.6395909594
chr5	19769501	Ultralow	1.090872521
chr5	19770501	Standard	0.6655203226
chr5	19770501	Ultralow	1.181617669
chr5	19771501	Standard	0.7605946544
chr5	19771501	Ultralow	1.303254782
chr5	19772501	Standard	0.7000928069
chr5	19772501	Ultralow	1.261743703
chr5	19773501	Standard	0.5272303854
chr5	19773501	Ultralow	1.232782486
chr5	19774501	Standard	0.4148698115
chr5	19774501	Ultralow	1.116937616
chr5	19775501	Standard	0.5185872643
chr5	19775501	Ultralow	1.008815738
chr5	19776501	Standard	0.4407991747
chr5	19776501	Ultralow	0.9171052167
chr5	19777501	Standard	0.3802973272
chr5	19777501	Ultralow	0.8871786254
chr5	19778501	Standard	0.4148698115
chr5	19778501	Ultralow	0.9277243297
chr5	19779501	Standard	0.5790891118
chr5	19779501	Ultralow	1.145898834
chr5	19780501	Standard	0.3889404483
chr5	19780501	Ultralow	1.215405756
chr5	19781501	Standard	0.5358735065
chr5	19781501	Ultralow	1.272362816
chr5	19782501	Standard	0.8643121072
chr5	19782501	Ultralow	1.290704921
chr5	19783501	Standard	1.089033255
chr5	19783501	Ultralow	1.260778329
chr5	19784501	Standard	0.9853158023
chr5	19784501	Ultralow	1.097630138
chr5	19785501	Standard	1.089033255
chr5	19785501	Ultralow	1.003988869
chr5	19786501	Standard	1.002602044
chr5	19786501	Ultralow	0.9055207297
chr5	19787501	Standard	0.7260221701
chr5	19787501	Ultralow	0.9962658775
chr5	19788501	Standard	0.717379049
chr5	19788501	Ultralow	1.112110747
chr5	19789501	Standard	0.7778808965
chr5	19789501	Ultralow	1.254020712
chr5	19790501	Standard	0.7778808965
chr5	19790501	Ultralow	1.340904364
chr5	19791501	Standard	0.8729552283
chr5	19791501	Ultralow	1.283947303
chr5	19792501	Standard	0.9421001969
chr5	19792501	Ultralow	1.114041495
chr5	19793501	Standard	0.8643121072
chr5	19793501	Ultralow	1.048396069
chr5	19794501	Standard	0.8988845915
chr5	19794501	Ultralow	1.030053964
chr5	19795501	Standard	0.8988845915
chr5	19795501	Ultralow	1.065772799
chr5	19796501	Standard	0.9075277126
chr5	19796501	Ultralow	1.185479164
chr5	19797501	Standard	1.097676376
chr5	19797501	Ultralow	1.254020712
chr5	19798501	Standard	1.097676376
chr5	19798501	Ultralow	1.222163373
chr5	19799501	Standard	1.054460771
chr5	19799501	Ultralow	1.183548416
chr5	19800501	Standard	1.054460771
chr5	19800501	Ultralow	1.141071964
chr5	19801501	Standard	1.054460771
chr5	19801501	Ultralow	1.129487477
chr5	19802501	Standard	0.8643121072
chr5	19802501	Ultralow	1.219267251
chr5	19803501	Standard	0.7951671387
chr5	19803501	Ultralow	1.133348973
chr5	19804501	Standard	0.6568772015
chr5	19804501	Ultralow	1.064807425
chr5	19805501	Standard	0.4840147801
chr5	19805501	Ultralow	1.026192469
chr5	19806501	Standard	0.3111523586
chr5	19806501	Ultralow	0.9045553558
chr5	19807501	Standard	0.4407991747
chr5	19807501	Ultralow	0.7655415124
chr5	19808501	Standard	0.6136615961
chr5	19808501	Ultralow	0.8167063298
chr5	19809501	Standard	0.7260221701
chr5	19809501	Ultralow	0.7829182429
chr5	19810501	Standard	1.140891982
chr5	19810501	Ultralow	0.7143766951
chr5	19811501	Standard	1.270538798
chr5	19811501	Ultralow	0.7510609037
chr5	19812501	Standard	1.080390134
chr5	19812501	Ultralow	0.8224985733
chr5	19813501	Standard	1.140891982
chr5	19813501	Ultralow	0.9528240514
chr5	19814501	Standard	1.348326887
chr5	19814501	Ultralow	1.111145373
chr5	19815501	Standard	1.279181919
chr5	19815501	Ultralow	1.314839269
chr5	19816501	Standard	1.642193004
chr5	19816501	Ultralow	1.343800486
chr5	19817501	Standard	1.815055425
chr5	19817501	Ultralow	1.234713234
chr5	19818501	Standard	1.633549883
chr5	19818501	Ultralow	0.990473634
chr5	19819501	Standard	1.512546188
chr5	19819501	Ultralow	0.8369791819
chr5	19820501	Standard	1.521189309
chr5	19820501	Ultralow	0.7249958081
chr5	19821501	Standard	1.201393829
chr5	19821501	Ultralow	0.7134113212
chr5	19822501	Standard	1.564404914
chr5	19822501	Ultralow	0.8089833385
chr5	19823501	Standard	1.996560968
chr5	19823501	Ultralow	0.9412395645
chr5	19824501	Standard	2.273140842
chr5	19824501	Ultralow	1.03391546
chr5	19825501	Standard	2.411430779
chr5	19825501	Ultralow	1.044534573
chr5	19826501	Standard	2.636151927
chr5	19826501	Ultralow	1.025227095
chr5	19827501	Standard	2.480575748
chr5	19827501	Ultralow	0.9837160166
chr5	19828501	Standard	2.134850905
chr5	19828501	Ultralow	1.019434851
chr5	19829501	Standard	1.979274726
chr5	19829501	Ultralow	0.9769583992
chr5	19830501	Standard	1.815055425
chr5	19830501	Ultralow	0.9335165732
chr5	19831501	Standard	1.763196699
chr5	19831501	Ultralow	0.9721315297
chr5	19832501	Standard	1.434758098
chr5	19832501	Ultralow	0.9595816688
chr5	19833501	Standard	1.356970008
chr5	19833501	Ultralow	0.9219320862
chr5	19834501	Standard	1.184107587
chr5	19834501	Ultralow	0.8871786254
chr5	19835501	Standard	0.8988845915
chr5	19835501	Ultralow	0.8437367993
chr5	19836501	Standard	0.7260221701
chr5	19836501	Ultralow	0.9180705906
chr5	19837501	Standard	0.7692377754
chr5	19837501	Ultralow	0.9315858253
chr5	19838501	Standard	0.7087359279
chr5	19838501	Ultralow	1.01171186
chr5	19839501	Standard	0.7260221701
chr5	19839501	Ultralow	1.031984712
chr5	19840501	Standard	0.9421001969
chr5	19840501	Ultralow	1.09569939
chr5	19841501	Standard	0.9853158023
chr5	19841501	Ultralow	1.069634295
chr5	19842501	Standard	1.201393829
chr5	19842501	Ultralow	1.059015182
chr5	19843501	Standard	1.348326887
chr5	19843501	Ultralow	1.141071964
chr5	19844501	Standard	1.590334277
chr5	19844501	Ultralow	1.22892099
chr5	19845501	Standard	1.616263641
chr5	19845501	Ultralow	1.247263095
chr5	19846501	Standard	1.573048035
chr5	19846501	Ultralow	1.198994399
chr5	19847501	Standard	1.348326887
chr5	19847501	Ultralow	1.198029025
chr5	19848501	Standard	1.253252555
chr5	19848501	Ultralow	0.9209667123
chr5	19849501	Standard	0.9853158023
chr5	19849501	Ultralow	0.8321523124
chr5	19850501	Standard	0.8643121072
chr5	19850501	Ultralow	0.8002949733
chr5	19851501	Standard	0.9075277126
chr5	19851501	Ultralow	0.8408406776
chr5	19852501	Standard	1.04581765
chr5	19852501	Ultralow	0.9528240514
chr5	19853501	Standard	1.123605739
chr5	19853501	Ultralow	1.166171686
chr5	19854501	Standard	1.114962618
chr5	19854501	Ultralow	1.229886364
chr5	19855501	Standard	0.950743318
chr5	19855501	Ultralow	1.305185529
chr5	19856501	Standard	0.7433084122
chr5	19856501	Ultralow	1.260778329
chr5	19857501	Standard	0.5704459908
chr5	19857501	Ultralow	1.218301877
chr5	19858501	Standard	0.6568772015
chr5	19858501	Ultralow	1.143002712
chr5	19859501	Standard	0.5531597486
chr5	19859501	Ultralow	1.101491634
chr5	19860501	Standard	1.019888287
chr5	19860501	Ultralow	1.133348973
chr5	19861501	Standard	1.166821345
chr5	19861501	Ultralow	1.16231019
chr5	19862501	Standard	1.28782504
chr5	19862501	Ultralow	1.153621825
chr5	19863501	Standard	1.443401219
chr5	19863501	Ultralow	1.241470851
chr5	19864501	Standard	1.866914152
chr5	19864501	Ultralow	1.416203529
chr5	19865501	Standard	1.555761793
chr5	19865501	Ultralow	1.34476586
chr5	19866501	Standard	1.633549883
chr5	19866501	Ultralow	1.363107964
chr5	19867501	Standard	1.382899372
chr5	19867501	Ultralow	1.443233999
chr5	19868501	Standard	1.218680071
chr5	19868501	Ultralow	1.316770016
chr5	19869501	Standard	1.114962618
chr5	19869501	Ultralow	1.14976033
chr5	19870501	Standard	1.097676376
chr5	19870501	Ultralow	1.230851738
chr5	19871501	Standard	0.8643121072
chr5	19871501	Ultralow	1.296497164
chr5	19872501	Standard	0.8556689862
chr5	19872501	Ultralow	1.218301877
chr5	19873501	Standard	0.5358735065
chr5	19873501	Ultralow	1.293601042
chr5	19874501	Standard	0.2938661165
chr5	19874501	Ultralow	1.223128747
chr5	19875501	Standard	0.1987917847
chr5	19875501	Ultralow	1.156517947
chr5	19876501	Standard	0.5790891118
chr5	19876501	Ultralow	1.087976399
chr5	19877501	Standard	0.9939589233
chr5	19877501	Ultralow	1.134314347
chr5	19878501	Standard	1.201393829
chr5	19878501	Ultralow	1.133348973
chr5	19879501	Standard	1.175464466
chr5	19879501	Ultralow	1.178721547
chr5	19880501	Standard	1.13224886
chr5	19880501	Ultralow	1.261743703
chr5	19881501	Standard	0.9161708337
chr5	19881501	Ultralow	1.338008242
chr5	19882501	Standard	0.5445166276
chr5	19882501	Ultralow	1.330285251
chr5	19883501	Standard	0.3284386008
chr5	19883501	Ultralow	1.380484695
chr5	19884501	Standard	0.24200739
chr5	19884501	Ultralow	1.516602416
chr5	19885501	Standard	0.3457248429
chr5	19885501	Ultralow	1.449991616
chr5	19886501	Standard	0.354367964
chr5	19886501	Ultralow	1.426822642
chr5	19887501	Standard	0.3889404483
chr5	19887501	Ultralow	1.310012399
chr5	19888501	Standard	0.4840147801
chr5	19888501	Ultralow	1.123695234
chr5	19889501	Standard	0.7346652912
chr5	19889501	Ultralow	0.9991619992
chr5	19890501	Standard	0.9853158023
chr5	19890501	Ultralow	0.9972312514
chr5	19891501	Standard	1.13224886
chr5	19891501	Ultralow	0.8823517558
chr5	19892501	Standard	1.166821345
chr5	19892501	Ultralow	0.8968323645
chr5	19893501	Standard	1.123605739
chr5	19893501	Ultralow	0.9306204514
chr5	19894501	Standard	1.140891982
chr5	19894501	Ultralow	0.9557201731
chr5	19895501	Standard	0.8470258651
chr5	19895501	Ultralow	0.9142090949
chr5	19896501	Standard	0.7000928069
chr5	19896501	Ultralow	0.9566855471
chr5	19897501	Standard	0.7260221701
chr5	19897501	Ultralow	0.9924043818
chr5	19898501	Standard	0.8470258651
chr5	19898501	Ultralow	1.037776956
chr5	19899501	Standard	0.8038102597
chr5	19899501	Ultralow	0.978889147
chr5	19900501	Standard	0.7951671387
chr5	19900501	Ultralow	1.098595512
chr5	19901501	Standard	0.6223047172
chr5	19901501	Ultralow	1.25112459
chr5	19902501	Standard	0.4494422958
chr5	19902501	Ultralow	1.272362816
chr5	19903501	Standard	0.3802973272
chr5	19903501	Ultralow	1.244366973
chr5	19904501	Standard	0.1901486636
chr5	19904501	Ultralow	1.25595146
chr5	19905501	Standard	0.2679367532
chr5	19905501	Ultralow	1.089907147
chr5	19906501	Standard	0.5099441433
chr5	19906501	Ultralow	0.9161398427
chr5	19907501	Standard	0.7692377754
chr5	19907501	Ultralow	0.8949016167
chr5	19908501	Standard	0.959386439
chr5	19908501	Ultralow	0.9557201731
chr5	19909501	Standard	1.218680071
chr5	19909501	Ultralow	1.000127373
chr5	19910501	Standard	1.434758098
chr5	19910501	Ultralow	1.003023495
chr5	19911501	Standard	1.417471856
chr5	19911501	Ultralow	0.9740622775
chr5	19912501	Standard	1.21003695
chr5	19912501	Ultralow	0.9479971818
chr5	19913501	Standard	1.140891982
chr5	19913501	Ultralow	0.9084168514
chr5	19914501	Standard	1.624906762
chr5	19914501	Ultralow	0.9335165732
chr5	19915501	Standard	2.01384721
chr5	19915501	Ultralow	1.004954243
chr5	19916501	Standard	2.195352752
chr5	19916501	Ultralow	1.052257564
chr5	19917501	Standard	2.376858295
chr5	19917501	Ultralow	1.177756173
chr5	19918501	Standard	2.316356447
chr5	19918501	Ultralow	1.195132903
chr5	19919501	Standard	1.607620519
chr5	19919501	Ultralow	1.069634295
chr5	19920501	Standard	1.114962618
chr5	19920501	Ultralow	1.069634295
chr5	19921501	Standard	0.7778808965
chr5	19921501	Ultralow	1.118868364
chr5	19922501	Standard	0.8815983494
chr5	19922501	Ultralow	1.18451379
chr5	19923501	Standard	1.080390134
chr5	19923501	Ultralow	1.249193842
chr5	19924501	Standard	1.305111282
chr5	19924501	Ultralow	1.294566416
chr5	19925501	Standard	1.227323192
chr5	19925501	Ultralow	1.195132903
chr5	19926501	Standard	1.331040645
chr5	19926501	Ultralow	1.088941773
chr5	19927501	Standard	1.28782504
chr5	19927501	Ultralow	0.8717326428
chr5	19928501	Standard	1.227323192
chr5	19928501	Ultralow	0.7114805733
chr5	19929501	Standard	0.950743318
chr5	19929501	Ultralow	0.8302215646
chr5	19930501	Standard	0.8988845915
chr5	19930501	Ultralow	0.9557201731
chr5	19931501	Standard	0.8988845915
chr5	19931501	Ultralow	1.009781112
chr5	19932501	Standard	0.7865240176
chr5	19932501	Ultralow	1.026192469
chr5	19933501	Standard	0.6828065647
chr5	19933501	Ultralow	1.20671739
chr5	19934501	Standard	0.838382744
chr5	19934501	Ultralow	1.155552573
chr5	19935501	Standard	0.8988845915
chr5	19935501	Ultralow	1.05129219
chr5	19936501	Standard	0.8988845915
chr5	19936501	Ultralow	1.094734017
chr5	19937501	Standard	0.8902414705
chr5	19937501	Ultralow	1.185479164
chr5	19938501	Standard	0.838382744
chr5	19938501	Ultralow	1.148794956
chr5	19939501	Standard	0.9161708337
chr5	19939501	Ultralow	1.138175843
chr5	19940501	Standard	1.218680071
chr5	19940501	Ultralow	1.291670295
chr5	19941501	Standard	1.365613129
chr5	19941501	Ultralow	1.283947303
chr5	19942501	Standard	1.331040645
chr5	19942501	Ultralow	1.12272986
chr5	19943501	Standard	1.538475551
chr5	19943501	Ultralow	1.10535313
chr5	19944501	Standard	1.719981093
chr5	19944501	Ultralow	1.157483321
chr5	19945501	Standard	1.408828735
chr5	19945501	Ultralow	1.05129219
chr5	19946501	Standard	1.235966313
chr5	19946501	Ultralow	1.152656451
chr5	19947501	Standard	1.114962618
chr5	19947501	Ultralow	1.345731234
chr5	19948501	Standard	0.9421001969
chr5	19948501	Ultralow	1.235678608
chr5	19949501	Standard	0.7087359279
chr5	19949501	Ultralow	1.219267251
chr5	19950501	Standard	0.7087359279
chr5	19950501	Ultralow	1.29553179
chr5	19951501	Standard	0.8038102597
chr5	19951501	Ultralow	1.333181373
chr5	19952501	Standard	0.9939589233
chr5	19952501	Ultralow	1.229886364
chr5	19953501	Standard	1.140891982
chr5	19953501	Ultralow	1.330285251
chr5	19954501	Standard	1.322397524
chr5	19954501	Ultralow	1.218301877
chr5	19955501	Standard	1.633549883
chr5	19955501	Ultralow	1.126591356
chr5	19956501	Standard	1.927415999
chr5	19956501	Ultralow	0.9431703123
chr5	19957501	Standard	2.229925237
chr5	19957501	Ultralow	0.9711661557
chr5	19958501	Standard	2.039776573
chr5	19958501	Ultralow	0.9306204514
chr5	19959501	Standard	1.858271031
chr5	19959501	Ultralow	0.9692354079
chr5	19960501	Standard	1.417471856
chr5	19960501	Ultralow	0.9093822254
chr5	19961501	Standard	0.8988845915
chr5	19961501	Ultralow	0.8543559124
chr5	19962501	Standard	0.5877322329
chr5	19962501	Ultralow	0.8659403993
chr5	19963501	Standard	0.6395909594
chr5	19963501	Ultralow	0.8620789037
chr5	19964501	Standard	0.6395909594
chr5	19964501	Ultralow	1.028123217
chr5	19965501	Standard	0.9421001969
chr5	19965501	Ultralow	1.205752016
chr5	19966501	Standard	0.9075277126
chr5	19966501	Ultralow	1.341869738
chr5	19967501	Standard	0.717379049
chr5	19967501	Ultralow	1.363107964
chr5	19968501	Standard	0.5099441433
chr5	19968501	Ultralow	1.357315721
chr5	19969501	Standard	0.3284386008
chr5	19969501	Ultralow	1.237609356
chr5	19970501	Standard	0.121003695
chr5	19970501	Ultralow	1.137210469
chr5	19971501	Standard	0.233364269
chr5	19971501	Ultralow	1.071565043
chr5	19972501	Standard	0.4062266904
chr5	19972501	Ultralow	1.025227095
chr5	19973501	Standard	0.5358735065
chr5	19973501	Ultralow	0.990473634
chr5	19974501	Standard	0.6568772015
chr5	19974501	Ultralow	0.9383434427
chr5	19975501	Standard	0.7000928069
chr5	19975501	Ultralow	0.9180705906
chr5	19976501	Standard	0.717379049
chr5	19976501	Ultralow	1.000127373
chr5	19977501	Standard	0.7692377754
chr5	19977501	Ultralow	1.086045651
chr5	19978501	Standard	0.7605946544
chr5	19978501	Ultralow	1.171963929
chr5	19979501	Standard	0.9853158023
chr5	19979501	Ultralow	1.082184156
chr5	19980501	Standard	1.140891982
chr5	19980501	Ultralow	0.9962658775
chr5	19981501	Standard	1.175464466
chr5	19981501	Ultralow	0.9006938601
chr5	19982501	Standard	1.114962618
chr5	19982501	Ultralow	0.8920054949
chr5	19983501	Standard	1.391542493
chr5	19983501	Ultralow	0.9624777905
chr5	19984501	Standard	1.598977398
chr5	19984501	Ultralow	1.226024869
chr5	19985501	Standard	1.823698546
chr5	19985501	Ultralow	1.311943147
chr5	19986501	Standard	2.264497721
chr5	19986501	Ultralow	1.290704921
chr5	19987501	Standard	2.610222564
chr5	19987501	Ultralow	1.196098277
chr5	19988501	Standard	2.549720716
chr5	19988501	Ultralow	1.040673077
chr5	19989501	Standard	2.082992178
chr5	19989501	Ultralow	0.9595816688
chr5	19990501	Standard	1.521189309
chr5	19990501	Ultralow	1.084114903
chr5	19991501	Standard	0.9421001969
chr5	19991501	Ultralow	1.044534573
chr5	19992501	Standard	0.7605946544
chr5	19992501	Ultralow	1.170033182
chr5	19993501	Standard	0.7692377754
chr5	19993501	Ultralow	1.165206312
chr5	19994501	Standard	1.063103892
chr5	19994501	Ultralow	1.040673077
chr5	19995501	Standard	1.486616824
chr5	19995501	Ultralow	0.9566855471
chr5	19996501	Standard	1.573048035
chr5	19996501	Ultralow	1.163275564
chr5	19997501	Standard	1.400185614
chr5	19997501	Ultralow	1.07832266
chr5	19998501	Standard	1.227323192
chr5	19998501	Ultralow	1.156517947
chr5	19999501	Standard	1.019888287
chr5	19999501	Ultralow	1.14493346
chr5	20000501	Standard	0.7346652912
chr5	20000501	Ultralow	1.089907147
chr5	20001501	Standard	0.8297396229
chr5	20001501	Ultralow	0.9547547992
chr5	20002501	Standard	0.8988845915
chr5	20002501	Ultralow	1.02908859
chr5	20003501	Standard	0.7260221701
chr5	20003501	Ultralow	1.133348973
chr5	20004501	Standard	0.7346652912
chr5	20004501	Ultralow	1.318700764
chr5	20005501	Standard	0.7605946544
chr5	20005501	Ultralow	1.490537321
chr5	20006501	Standard	0.7605946544
chr5	20006501	Ultralow	1.545563634
chr5	20007501	Standard	0.9680295601
chr5	20007501	Ultralow	1.494398816
chr5	20008501	Standard	1.313754403
chr5	20008501	Ultralow	1.330285251
chr5	20009501	Standard	1.365613129
chr5	20009501	Ultralow	1.238574729
chr5	20010501	Standard	1.365613129
chr5	20010501	Ultralow	1.085080277
chr5	20011501	Standard	1.417471856
chr5	20011501	Ultralow	1.024261721
chr5	20012501	Standard	1.244609434
chr5	20012501	Ultralow	0.9875775123
chr5	20013501	Standard	1.244609434
chr5	20013501	Ultralow	1.142037338
chr5	20014501	Standard	1.477973703
chr5	20014501	Ultralow	1.188375286
chr5	20015501	Standard	1.590334277
chr5	20015501	Ultralow	1.271397442
chr5	20016501	Standard	1.503903067
chr5	20016501	Ultralow	1.335112121
chr5	20017501	Standard	1.391542493
chr5	20017501	Ultralow	1.363107964
chr5	20018501	Standard	1.192750708
chr5	20018501	Ultralow	1.235678608
chr5	20019501	Standard	1.019888287
chr5	20019501	Ultralow	1.194167529
chr5	20020501	Standard	0.9075277126
chr5	20020501	Ultralow	1.172929303
chr5	20021501	Standard	1.054460771
chr5	20021501	Ultralow	1.259812956
chr5	20022501	Standard	1.054460771
chr5	20022501	Ultralow	1.254986086
chr5	20023501	Standard	1.063103892
chr5	20023501	Ultralow	1.314839269
chr5	20024501	Standard	0.7865240176
chr5	20024501	Ultralow	1.18934066
chr5	20025501	Standard	0.6136615961
chr5	20025501	Ultralow	1.135279721
chr5	20026501	Standard	0.5185872643
chr5	20026501	Ultralow	1.03874233
chr5	20027501	Standard	0.5704459908
chr5	20027501	Ultralow	1.024261721
chr5	20028501	Standard	0.6828065647
chr5	20028501	Ultralow	0.9817852688
chr5	20029501	Standard	0.717379049
chr5	20029501	Ultralow	1.110179999
chr5	20030501	Standard	0.7692377754
chr5	20030501	Ultralow	1.155552573
chr5	20031501	Standard	0.7519515333
chr5	20031501	Ultralow	1.145898834
chr5	20032501	Standard	0.7000928069
chr5	20032501	Ultralow	1.188375286
chr5	20033501	Standard	0.6050184751
chr5	20033501	Ultralow	1.20671739
chr5	20034501	Standard	0.6741634436
chr5	20034501	Ultralow	1.142037338
chr5	20035501	Standard	0.6223047172
chr5	20035501	Ultralow	1.070599669
chr5	20036501	Standard	0.5618028697
chr5	20036501	Ultralow	0.9953005036
chr5	20037501	Standard	0.4494422958
chr5	20037501	Ultralow	1.074461164
chr5	20038501	Standard	0.4494422958
chr5	20038501	Ultralow	1.096664764
chr5	20039501	Standard	0.4840147801
chr5	20039501	Ultralow	1.087976399
chr5	20040501	Standard	0.6050184751
chr5	20040501	Ultralow	1.14010659
chr5	20041501	Standard	0.6655203226
chr5	20041501	Ultralow	1.186444538
chr5	20042501	Standard	0.9766726812
chr5	20042501	Ultralow	1.082184156
chr5	20043501	Standard	1.21003695
chr5	20043501	Ultralow	1.111145373
chr5	20044501	Standard	1.538475551
chr5	20044501	Ultralow	1.246297721
chr5	20045501	Standard	1.607620519
chr5	20045501	Ultralow	1.198994399
chr5	20046501	Standard	1.780482941
chr5	20046501	Ultralow	1.16231019
chr5	20047501	Standard	1.754553578
chr5	20047501	Ultralow	1.107283877
chr5	20048501	Standard	1.598977398
chr5	20048501	Ultralow	1.004954243
chr5	20049501	Standard	1.28782504
chr5	20049501	Ultralow	0.9422049384
chr5	20050501	Standard	1.114962618
chr5	20050501	Ultralow	0.9219320862
chr5	20051501	Standard	0.9421001969
chr5	20051501	Ultralow	0.9093822254
chr5	20052501	Standard	0.7865240176
chr5	20052501	Ultralow	0.9113129732
chr5	20053501	Standard	0.7605946544
chr5	20053501	Ultralow	1.042603825
chr5	20054501	Standard	0.6050184751
chr5	20054501	Ultralow	0.9943351296
chr5	20055501	Standard	0.8038102597
chr5	20055501	Ultralow	1.045499947
chr5	20056501	Standard	0.8297396229
chr5	20056501	Ultralow	1.109214625
chr5	20057501	Standard	1.235966313
chr5	20057501	Ultralow	1.112110747
chr5	20058501	Standard	1.019888287
chr5	20058501	Ultralow	1.099560886
chr5	20059501	Standard	1.244609434
chr5	20059501	Ultralow	1.14010659
chr5	20060501	Standard	1.244609434
chr5	20060501	Ultralow	1.232782486
chr5	20061501	Standard	1.270538798
chr5	20061501	Ultralow	1.29553179
chr5	20062501	Standard	0.8815983494
chr5	20062501	Ultralow	1.33993899
chr5	20063501	Standard	1.054460771
chr5	20063501	Ultralow	1.379519321
chr5	20064501	Standard	0.9939589233
chr5	20064501	Ultralow	1.531083025
chr5	20065501	Standard	0.950743318
chr5	20065501	Ultralow	1.614105181
chr5	20066501	Standard	0.9680295601
chr5	20066501	Ultralow	1.671062242
chr5	20067501	Standard	0.9421001969
chr5	20067501	Ultralow	1.719330938
chr5	20068501	Standard	0.9421001969
chr5	20068501	Ultralow	1.631481912
chr5	20069501	Standard	0.9853158023
chr5	20069501	Ultralow	1.445164747
chr5	20070501	Standard	1.158178224
chr5	20070501	Ultralow	1.363107964
chr5	20071501	Standard	1.097676376
chr5	20071501	Ultralow	1.323527634
chr5	20072501	Standard	1.184107587
chr5	20072501	Ultralow	1.332215999
chr5	20073501	Standard	1.348326887
chr5	20073501	Ultralow	1.378553947
chr5	20074501	Standard	1.434758098
chr5	20074501	Ultralow	1.422961147
chr5	20075501	Standard	1.270538798
chr5	20075501	Ultralow	1.36696946
chr5	20076501	Standard	1.227323192
chr5	20076501	Ultralow	1.312908521
chr5	20077501	Standard	0.959386439
chr5	20077501	Ultralow	1.263674451
chr5	20078501	Standard	0.6741634436
chr5	20078501	Ultralow	1.194167529
chr5	20079501	Standard	0.5445166276
chr5	20079501	Ultralow	1.221197999
chr5	20080501	Standard	0.7692377754
chr5	20080501	Ultralow	1.177756173
chr5	20081501	Standard	0.8643121072
chr5	20081501	Ultralow	1.053222938
chr5	20082501	Standard	0.9853158023
chr5	20082501	Ultralow	0.9933697557
chr5	20083501	Standard	1.166821345
chr5	20083501	Ultralow	0.9093822254
chr5	20084501	Standard	1.331040645
chr5	20084501	Ultralow	0.8089833385
chr5	20085501	Standard	1.279181919
chr5	20085501	Ultralow	0.7838836168
chr5	20086501	Standard	1.279181919
chr5	20086501	Ultralow	0.8070525907
chr5	20087501	Standard	1.166821345
chr5	20087501	Ultralow	0.7317534255
chr5	20088501	Standard	1.21003695
chr5	20088501	Ultralow	0.770368382
chr5	20089501	Standard	1.175464466
chr5	20089501	Ultralow	0.8620789037
chr5	20090501	Standard	1.063103892
chr5	20090501	Ultralow	0.8340830602
chr5	20091501	Standard	1.296468161
chr5	20091501	Ultralow	0.8224985733
chr5	20092501	Standard	1.858271031
chr5	20092501	Ultralow	0.9441356862
chr5	20093501	Standard	1.685408609
chr5	20093501	Ultralow	1.053222938
chr5	20094501	Standard	1.538475551
chr5	20094501	Ultralow	1.045499947
chr5	20095501	Standard	1.564404914
chr5	20095501	Ultralow	1.196098277
chr5	20096501	Standard	1.348326887
chr5	20096501	Ultralow	1.285878051
chr5	20097501	Standard	0.8124533808
chr5	20097501	Ultralow	1.274293564
chr5	20098501	Standard	0.7087359279
chr5	20098501	Ultralow	1.171963929
chr5	20099501	Standard	0.7087359279
chr5	20099501	Ultralow	1.031984712
chr5	20100501	Standard	0.6309478383
chr5	20100501	Ultralow	0.8504944167
chr5	20101501	Standard	0.4580854168
chr5	20101501	Ultralow	0.7829182429
chr5	20102501	Standard	0.5445166276
chr5	20102501	Ultralow	0.8080179646
chr5	20103501	Standard	0.7433084122
chr5	20103501	Ultralow	0.9653739123
chr5	20104501	Standard	0.8297396229
chr5	20104501	Ultralow	1.175825425
chr5	20105501	Standard	0.6741634436
chr5	20105501	Ultralow	1.287808799
chr5	20106501	Standard	0.7433084122
chr5	20106501	Ultralow	1.290704921
chr5	20107501	Standard	0.7865240176
chr5	20107501	Ultralow	1.312908521
chr5	20108501	Standard	0.6655203226
chr5	20108501	Ultralow	1.284912677
chr5	20109501	Standard	0.4667285379
chr5	20109501	Ultralow	1.271397442
chr5	20110501	Standard	0.9853158023
chr5	20110501	Ultralow	1.264639825
chr5	20111501	Standard	1.477973703
chr5	20111501	Ultralow	1.316770016
chr5	20112501	Standard	1.832341667
chr5	20112501	Ultralow	1.292635669
chr5	20113501	Standard	2.100278421
chr5	20113501	Ultralow	1.240505477
chr5	20114501	Standard	2.411430779
chr5	20114501	Ultralow	1.185479164
chr5	20115501	Standard	1.996560968
chr5	20115501	Ultralow	1.093768643
chr5	20116501	Standard	1.512546188
chr5	20116501	Ultralow	1.047430695
chr5	20117501	Standard	1.063103892
chr5	20117501	Ultralow	0.9991619992
chr5	20118501	Standard	0.7260221701
chr5	20118501	Ultralow	0.9190359645
chr5	20119501	Standard	0.5185872643
chr5	20119501	Ultralow	0.8157409559
chr5	20120501	Standard	0.6395909594
chr5	20120501	Ultralow	0.9045553558
chr5	20121501	Standard	0.5618028697
chr5	20121501	Ultralow	0.9016592341
chr5	20122501	Standard	0.9075277126
chr5	20122501	Ultralow	0.923862834
chr5	20123501	Standard	1.04581765
chr5	20123501	Ultralow	0.8649750254
chr5	20124501	Standard	1.04581765
chr5	20124501	Ultralow	0.8157409559
chr5	20125501	Standard	1.04581765
chr5	20125501	Ultralow	0.703757582
chr5	20126501	Standard	1.123605739
chr5	20126501	Ultralow	0.6815539821
chr5	20127501	Standard	0.8988845915
chr5	20127501	Ultralow	0.6969999647
chr5	20128501	Standard	1.063103892
chr5	20128501	Ultralow	0.7751952516
chr5	20129501	Standard	1.166821345
chr5	20129501	Ultralow	0.8504944167
chr5	20130501	Standard	1.270538798
chr5	20130501	Ultralow	0.8833171297
chr5	20131501	Standard	1.28782504
chr5	20131501	Ultralow	0.891040121
chr5	20132501	Standard	1.28782504
chr5	20132501	Ultralow	0.748164782
chr5	20133501	Standard	1.019888287
chr5	20133501	Ultralow	0.704722956
chr5	20134501	Standard	0.9075277126
chr5	20134501	Ultralow	0.6969999647
chr5	20135501	Standard	0.7519515333
chr5	20135501	Ultralow	0.7722991298
chr5	20136501	Standard	0.8210965019
chr5	20136501	Ultralow	0.8833171297
chr5	20137501	Standard	1.011245165
chr5	20137501	Ultralow	1.079288034
chr5	20138501	Standard	1.305111282
chr5	20138501	Ultralow	1.258847582
chr5	20139501	Standard	1.227323192
chr5	20139501	Ultralow	1.274293564
chr5	20140501	Standard	1.054460771
chr5	20140501	Ultralow	1.248228469
chr5	20141501	Standard	1.089033255
chr5	20141501	Ultralow	1.181617669
chr5	20142501	Standard	1.019888287
chr5	20142501	Ultralow	1.131418225
chr5	20143501	Standard	1.04581765
chr5	20143501	Ultralow	0.9866121383
chr5	20144501	Standard	1.477973703
chr5	20144501	Ultralow	0.9547547992
chr5	20145501	Standard	1.754553578
chr5	20145501	Ultralow	0.8987631123
chr5	20146501	Standard	1.624906762
chr5	20146501	Ultralow	0.8842825036
chr5	20147501	Standard	1.512546188
chr5	20147501	Ultralow	0.8533905384
chr5	20148501	Standard	1.624906762
chr5	20148501	Ultralow	0.8862132515
chr5	20149501	Standard	1.538475551
chr5	20149501	Ultralow	0.9470318079
chr5	20150501	Standard	1.52983243
chr5	20150501	Ultralow	1.055153686
chr5	20151501	Standard	1.69405173
chr5	20151501	Ultralow	1.075426538
chr5	20152501	Standard	1.823698546
chr5	20152501	Ultralow	1.115006869
chr5	20153501	Standard	1.512546188
chr5	20153501	Ultralow	1.035846208
chr5	20154501	Standard	1.253252555
chr5	20154501	Ultralow	1.007850364
chr5	20155501	Standard	1.140891982
chr5	20155501	Ultralow	0.9624777905
chr5	20156501	Standard	0.9766726812
chr5	20156501	Ultralow	0.9383434427
chr5	20157501	Standard	0.8556689862
chr5	20157501	Ultralow	0.9393088166
chr5	20158501	Standard	1.04581765
chr5	20158501	Ultralow	1.032950086
chr5	20159501	Standard	1.04581765
chr5	20159501	Ultralow	1.01653873
chr5	20160501	Standard	1.002602044
chr5	20160501	Ultralow	1.058049808
chr5	20161501	Standard	1.106319497
chr5	20161501	Ultralow	1.094734017
chr5	20162501	Standard	1.279181919
chr5	20162501	Ultralow	1.182583043
chr5	20163501	Standard	1.054460771
chr5	20163501	Ultralow	1.180652295
chr5	20164501	Standard	1.512546188
chr5	20164501	Ultralow	1.240505477
chr5	20165501	Standard	2.100278421
chr5	20165501	Ultralow	1.276224312
chr5	20166501	Standard	2.152137147
chr5	20166501	Ultralow	1.306150903
chr5	20167501	Standard	2.022490331
chr5	20167501	Ultralow	1.194167529
chr5	20168501	Standard	2.238568358
chr5	20168501	Ultralow	1.115972243
chr5	20169501	Standard	1.93605912
chr5	20169501	Ultralow	1.090872521
chr5	20170501	Standard	1.391542493
chr5	20170501	Ultralow	1.014607982
chr5	20171501	Standard	1.192750708
chr5	20171501	Ultralow	0.8659403993
chr5	20172501	Standard	1.140891982
chr5	20172501	Ultralow	0.8678711471
chr5	20173501	Standard	1.227323192
chr5	20173501	Ultralow	0.923862834
chr5	20174501	Standard	1.253252555
chr5	20174501	Ultralow	0.8736633906
chr5	20175501	Standard	1.400185614
chr5	20175501	Ultralow	0.8997284862
chr5	20176501	Standard	1.52983243
chr5	20176501	Ultralow	0.9412395645
chr5	20177501	Standard	1.659479246
chr5	20177501	Ultralow	0.8659403993
chr5	20178501	Standard	1.391542493
chr5	20178501	Ultralow	0.8128448341
chr5	20179501	Standard	1.097676376
chr5	20179501	Ultralow	0.8572520341
chr5	20180501	Standard	0.8556689862
chr5	20180501	Ultralow	0.8273254428
chr5	20181501	Standard	0.7605946544
chr5	20181501	Ultralow	0.8292561906
chr5	20182501	Standard	0.5531597486
chr5	20182501	Ultralow	0.8784902602
chr5	20183501	Standard	0.475371659
chr5	20183501	Ultralow	0.9644085384
chr5	20184501	Standard	0.5531597486
chr5	20184501	Ultralow	1.031984712
chr5	20185501	Standard	0.6568772015
chr5	20185501	Ultralow	1.118868364
chr5	20186501	Standard	0.8556689862
chr5	20186501	Ultralow	1.152656451
chr5	20187501	Standard	1.253252555
chr5	20187501	Ultralow	1.214440382
chr5	20188501	Standard	1.763196699
chr5	20188501	Ultralow	1.224094121
chr5	20189501	Standard	2.074349057
chr5	20189501	Ultralow	1.12755673
chr5	20190501	Standard	2.385501416
chr5	20190501	Ultralow	1.046465321
chr5	20191501	Standard	2.471932627
chr5	20191501	Ultralow	1.049361443
chr5	20192501	Standard	2.324999568
chr5	20192501	Ultralow	1.096664764
chr5	20193501	Standard	2.247211479
chr5	20193501	Ultralow	1.11790299
chr5	20194501	Standard	2.307713326
chr5	20194501	Ultralow	1.183548416
chr5	20195501	Standard	2.229925237
chr5	20195501	Ultralow	1.193202156
chr5	20196501	Standard	2.065705936
chr5	20196501	Ultralow	1.224094121
chr5	20197501	Standard	1.849627909
chr5	20197501	Ultralow	1.146864208
chr5	20198501	Standard	1.815055425
chr5	20198501	Ultralow	1.027157843
chr5	20199501	Standard	1.598977398
chr5	20199501	Ultralow	0.9151744688
chr5	20200501	Standard	1.555761793
chr5	20200501	Ultralow	0.8447021732
chr5	20201501	Standard	1.607620519
chr5	20201501	Ultralow	0.8340830602
chr5	20202501	Standard	1.840984788
chr5	20202501	Ultralow	0.8418060515
chr5	20203501	Standard	1.927415999
chr5	20203501	Ultralow	0.9933697557
chr5	20204501	Standard	2.186709631
chr5	20204501	Ultralow	1.102457008
chr5	20205501	Standard	2.203995873
chr5	20205501	Ultralow	1.10052626
chr5	20206501	Standard	2.221282116
chr5	20206501	Ultralow	1.053222938
chr5	20207501	Standard	1.93605912
chr5	20207501	Ultralow	0.9673046601
chr5	20208501	Standard	1.650836125
chr5	20208501	Ultralow	0.8659403993
chr5	20209501	Standard	1.486616824
chr5	20209501	Ultralow	0.8128448341
chr5	20210501	Standard	1.279181919
chr5	20210501	Ultralow	0.8408406776
chr5	20211501	Standard	1.011245165
chr5	20211501	Ultralow	0.7935373559
chr5	20212501	Standard	1.261895677
chr5	20212501	Ultralow	0.7510609037
chr5	20213501	Standard	1.322397524
chr5	20213501	Ultralow	0.6738309908
chr5	20214501	Standard	1.607620519
chr5	20214501	Ultralow	0.7076190777
chr5	20215501	Standard	2.01384721
chr5	20215501	Ultralow	0.8012603472
chr5	20216501	Standard	2.100278421
chr5	20216501	Ultralow	0.902624608
chr5	20217501	Standard	1.927415999
chr5	20217501	Ultralow	1.018469477
chr5	20218501	Standard	1.763196699
chr5	20218501	Ultralow	1.057084434
chr5	20219501	Standard	1.538475551
chr5	20219501	Ultralow	1.01171186
chr5	20220501	Standard	1.573048035
chr5	20220501	Ultralow	0.9779237731
chr5	20221501	Standard	1.538475551
chr5	20221501	Ultralow	0.9875775123
chr5	20222501	Standard	1.711337972
chr5	20222501	Ultralow	0.9257935819
chr5	20223501	Standard	1.719981093
chr5	20223501	Ultralow	0.9702007818
chr5	20224501	Standard	1.477973703
chr5	20224501	Ultralow	1.01171186
chr5	20225501	Standard	1.356970008
chr5	20225501	Ultralow	0.9344819471
chr5	20226501	Standard	1.400185614
chr5	20226501	Ultralow	0.9151744688
chr5	20227501	Standard	1.192750708
chr5	20227501	Ultralow	1.039707704
chr5	20228501	Standard	1.011245165
chr5	20228501	Ultralow	0.9817852688
chr5	20229501	Standard	0.7951671387
chr5	20229501	Ultralow	0.9093822254
chr5	20230501	Standard	0.3197954797
chr5	20230501	Ultralow	1.05129219
chr5	20231501	Standard	0.1815055425
chr5	20231501	Ultralow	1.087011025
chr5	20232501	Standard	0.03457248429
chr5	20232501	Ultralow	1.080253408
chr5	20233501	Standard	0.08643121072
chr5	20233501	Ultralow	1.207682764
chr5	20234501	Standard	0.4926579011
chr5	20234501	Ultralow	1.275258938
chr5	20235501	Standard	0.8038102597
chr5	20235501	Ultralow	1.20671739
chr5	20236501	Standard	0.9421001969
chr5	20236501	Ultralow	1.199959773
chr5	20237501	Standard	1.071747013
chr5	20237501	Ultralow	1.159414069
chr5	20238501	Standard	1.374256251
chr5	20238501	Ultralow	1.019434851
chr5	20239501	Standard	1.080390134
chr5	20239501	Ultralow	0.957650921
chr5	20240501	Standard	0.7692377754
chr5	20240501	Ultralow	1.07349579
chr5	20241501	Standard	0.6914496858
chr5	20241501	Ultralow	1.116937616
chr5	20242501	Standard	0.7260221701
chr5	20242501	Ultralow	1.118868364
chr5	20243501	Standard	0.5531597486
chr5	20243501	Ultralow	1.277189686
chr5	20244501	Standard	0.6136615961
chr5	20244501	Ultralow	1.448060868
chr5	20245501	Standard	0.8210965019
chr5	20245501	Ultralow	1.370830955
chr5	20246501	Standard	1.140891982
chr5	20246501	Ultralow	1.299393286
chr5	20247501	Standard	1.106319497
chr5	20247501	Ultralow	1.207682764
chr5	20248501	Standard	0.9334570758
chr5	20248501	Ultralow	1.179686921
chr5	20249501	Standard	1.028531408
chr5	20249501	Ultralow	1.084114903
chr5	20250501	Standard	0.9161708337
chr5	20250501	Ultralow	1.034880834
chr5	20251501	Standard	0.5531597486
chr5	20251501	Ultralow	1.031984712
chr5	20252501	Standard	0.7260221701
chr5	20252501	Ultralow	1.146864208
chr5	20253501	Standard	0.7692377754
chr5	20253501	Ultralow	1.099560886
chr5	20254501	Standard	0.7692377754
chr5	20254501	Ultralow	1.092803269
chr5	20255501	Standard	1.080390134
chr5	20255501	Ultralow	1.102457008
chr5	20256501	Standard	1.374256251
chr5	20256501	Ultralow	1.133348973
chr5	20257501	Standard	1.52983243
chr5	20257501	Ultralow	1.14010659
chr5	20258501	Standard	2.01384721
chr5	20258501	Ultralow	1.084114903
chr5	20259501	Standard	2.117564663
chr5	20259501	Ultralow	1.049361443
chr5	20260501	Standard	1.961988483
chr5	20260501	Ultralow	1.069634295
chr5	20261501	Standard	1.840984788
chr5	20261501	Ultralow	1.023296347
chr5	20262501	Standard	1.547118672
chr5	20262501	Ultralow	0.9663392862
chr5	20263501	Standard	1.201393829
chr5	20263501	Ultralow	1.113076121
chr5	20264501	Standard	0.9334570758
chr5	20264501	Ultralow	1.098595512
chr5	20265501	Standard	0.717379049
chr5	20265501	Ultralow	0.978889147
chr5	20266501	Standard	0.717379049
chr5	20266501	Ultralow	0.9673046601
chr5	20267501	Standard	0.8556689862
chr5	20267501	Ultralow	0.9122783471
chr5	20268501	Standard	0.8470258651
chr5	20268501	Ultralow	0.7964334776
chr5	20269501	Standard	0.9161708337
chr5	20269501	Ultralow	0.8755941384
chr5	20270501	Standard	1.192750708
chr5	20270501	Ultralow	1.044534573
chr5	20271501	Standard	1.166821345
chr5	20271501	Ultralow	1.174860051
chr5	20272501	Standard	1.374256251
chr5	20272501	Ultralow	1.299393286
chr5	20273501	Standard	1.719981093
chr5	20273501	Ultralow	1.323527634
chr5	20274501	Standard	1.806412304
chr5	20274501	Ultralow	1.254986086
chr5	20275501	Standard	1.668122367
chr5	20275501	Ultralow	1.143968086
chr5	20276501	Standard	1.650836125
chr5	20276501	Ultralow	1.053222938
chr5	20277501	Standard	1.218680071
chr5	20277501	Ultralow	1.005919617
chr5	20278501	Standard	0.8470258651
chr5	20278501	Ultralow	1.063842051
chr5	20279501	Standard	0.7865240176
chr5	20279501	Ultralow	1.125625982
chr5	20280501	Standard	0.7605946544
chr5	20280501	Ultralow	1.207682764
chr5	20281501	Standard	0.6050184751
chr5	20281501	Ultralow	1.109214625
chr5	20282501	Standard	0.7087359279
chr5	20282501	Ultralow	1.054188312
chr5	20283501	Standard	0.6395909594
chr5	20283501	Ultralow	0.9702007818
chr5	20284501	Standard	0.4667285379
chr5	20284501	Ultralow	0.9335165732
chr5	20285501	Standard	0.3197954797
chr5	20285501	Ultralow	0.8495290428
chr5	20286501	Standard	0.3111523586
chr5	20286501	Ultralow	0.9142090949
chr5	20287501	Standard	0.2592936322
chr5	20287501	Ultralow	0.935447321
chr5	20288501	Standard	0.3025092375
chr5	20288501	Ultralow	0.9315858253
chr5	20289501	Standard	0.5445166276
chr5	20289501	Ultralow	0.9721315297
chr5	20290501	Standard	0.8124533808
chr5	20290501	Ultralow	0.9586162949
chr5	20291501	Standard	1.04581765
chr5	20291501	Ultralow	0.9721315297
chr5	20292501	Standard	1.071747013
chr5	20292501	Ultralow	1.036811582
chr5	20293501	Standard	1.149535103
chr5	20293501	Ultralow	1.158448695
chr5	20294501	Standard	0.9075277126
chr5	20294501	Ultralow	1.172929303
chr5	20295501	Standard	0.6395909594
chr5	20295501	Ultralow	1.246297721
chr5	20296501	Standard	0.4062266904
chr5	20296501	Ultralow	1.262709077
chr5	20297501	Standard	0.3197954797
chr5	20297501	Ultralow	1.226024869
chr5	20298501	Standard	0.4321560536
chr5	20298501	Ultralow	1.196098277
chr5	20299501	Standard	0.5445166276
chr5	20299501	Ultralow	1.150725703
chr5	20300501	Standard	0.9248139547
chr5	20300501	Ultralow	1.200925147
chr5	20310501	Standard	0.4321560536
chr5	20310501	Ultralow	1.187409912
chr5	20311501	Standard	0.4148698115
chr5	20311501	Ultralow	1.292635669
chr5	20312501	Standard	0.4321560536
chr5	20312501	Ultralow	1.388207686
chr5	20313501	Standard	0.8815983494
chr5	20313501	Ultralow	1.398826799
chr5	20314501	Standard	1.296468161
chr5	20314501	Ultralow	1.27332819
chr5	20315501	Standard	1.21003695
chr5	20315501	Ultralow	1.155552573
chr5	20316501	Standard	1.512546188
chr5	20316501	Ultralow	1.111145373
chr5	20317501	Standard	1.763196699
chr5	20317501	Ultralow	1.065772799
chr5	20318501	Standard	1.486616824
chr5	20318501	Ultralow	1.074461164
chr5	20319501	Standard	0.9680295601
chr5	20319501	Ultralow	1.067703547
chr5	20320501	Standard	1.037174529
chr5	20320501	Ultralow	1.190306034
chr5	20321501	Standard	0.9334570758
chr5	20321501	Ultralow	1.259812956
chr5	20322501	Standard	0.5531597486
chr5	20322501	Ultralow	1.298427912
chr5	20323501	Standard	0.363011085
chr5	20323501	Ultralow	1.359246468
chr5	20324501	Standard	0.7605946544
chr5	20324501	Ultralow	1.392069181
chr5	20325501	Standard	0.8643121072
chr5	20325501	Ultralow	1.36214259
chr5	20326501	Standard	0.9853158023
chr5	20326501	Ultralow	1.249193842
chr5	20327501	Standard	1.296468161
chr5	20327501	Ultralow	1.212509634
chr5	20328501	Standard	1.45204434
chr5	20328501	Ultralow	1.195132903
chr5	20329501	Standard	1.244609434
chr5	20329501	Ultralow	1.159414069
chr5	20330501	Standard	1.28782504
chr5	20330501	Ultralow	1.046465321
chr5	20331501	Standard	1.218680071
chr5	20331501	Ultralow	1.059980556
chr5	20332501	Standard	1.391542493
chr5	20332501	Ultralow	1.012677234
chr5	20333501	Standard	1.555761793
chr5	20333501	Ultralow	0.8958669906
chr5	20334501	Standard	1.521189309
chr5	20334501	Ultralow	0.9547547992
chr5	20335501	Standard	1.244609434
chr5	20335501	Ultralow	1.106318503
chr5	20336501	Standard	1.080390134
chr5	20336501	Ultralow	1.10052626
chr5	20337501	Standard	0.7865240176
chr5	20337501	Ultralow	1.081218782
chr5	20338501	Standard	0.9421001969
chr5	20338501	Ultralow	1.05129219
chr5	20339501	Standard	1.063103892
chr5	20339501	Ultralow	0.9412395645
chr5	20340501	Standard	1.201393829
chr5	20340501	Ultralow	0.7732645037
chr5	20341501	Standard	1.443401219
chr5	20341501	Ultralow	0.902624608
chr5	20342501	Standard	1.555761793
chr5	20342501	Ultralow	0.9364126949
chr5	20343501	Standard	1.218680071
chr5	20343501	Ultralow	1.022330973
chr5	20344501	Standard	0.9421001969
chr5	20344501	Ultralow	1.110179999
chr5	20345501	Standard	0.950743318
chr5	20345501	Ultralow	1.120799112
chr5	20346501	Standard	0.7951671387
chr5	20346501	Ultralow	0.9383434427
chr5	20347501	Standard	0.5185872643
chr5	20347501	Ultralow	0.8891093732
chr5	20348501	Standard	0.5531597486
chr5	20348501	Ultralow	0.8746287645
chr5	20349501	Standard	0.959386439
chr5	20349501	Ultralow	0.9875775123
chr5	20350501	Standard	1.080390134
chr5	20350501	Ultralow	1.265605199
chr5	20351501	Standard	1.04581765
chr5	20351501	Ultralow	1.403653668
chr5	20352501	Standard	1.624906762
chr5	20352501	Ultralow	1.465437599
chr5	20353501	Standard	1.970631605
chr5	20353501	Ultralow	1.50019106
chr5	20354501	Standard	1.901486636
chr5	20354501	Ultralow	1.395930677
chr5	20355501	Standard	1.823698546
chr5	20355501	Ultralow	1.175825425
chr5	20356501	Standard	1.780482941
chr5	20356501	Ultralow	1.096664764
chr5	20357501	Standard	1.339683766
chr5	20357501	Ultralow	1.068668921
chr5	20358501	Standard	1.106319497
chr5	20358501	Ultralow	1.068668921
chr5	20359501	Standard	0.9939589233
chr5	20359501	Ultralow	1.111145373
chr5	20360501	Standard	1.218680071
chr5	20360501	Ultralow	1.252089964
chr5	20361501	Standard	1.477973703
chr5	20361501	Ultralow	1.366004086
chr5	20362501	Standard	1.538475551
chr5	20362501	Ultralow	1.437441755
chr5	20363501	Standard	1.676765488
chr5	20363501	Ultralow	1.493433442
chr5	20364501	Standard	1.953345362
chr5	20364501	Ultralow	1.464472225
chr5	20365501	Standard	1.642193004
chr5	20365501	Ultralow	1.313873895
chr5	20366501	Standard	1.296468161
chr5	20366501	Ultralow	1.202855895
chr5	20367501	Standard	1.21003695
chr5	20367501	Ultralow	1.11790299
chr5	20368501	Standard	0.950743318
chr5	20368501	Ultralow	1.015573356
chr5	20369501	Standard	0.5185872643
chr5	20369501	Ultralow	0.9808198949
chr5	20370501	Standard	0.6568772015
chr5	20370501	Ultralow	0.9209667123
chr5	20371501	Standard	0.950743318
chr5	20371501	Ultralow	0.9180705906
chr5	20372501	Standard	0.9161708337
chr5	20372501	Ultralow	0.8987631123
chr5	20373501	Standard	0.7433084122
chr5	20373501	Ultralow	0.8900747471
chr5	20374501	Standard	0.6655203226
chr5	20374501	Ultralow	0.891040121
chr5	20375501	Standard	0.6828065647
chr5	20375501	Ultralow	0.9508933036
chr5	20376501	Standard	0.4840147801
chr5	20376501	Ultralow	0.9402741906
chr5	20377501	Standard	0.717379049
chr5	20377501	Ultralow	0.9383434427
chr5	20378501	Standard	1.235966313
chr5	20378501	Ultralow	0.913243721
chr5	20379501	Standard	1.443401219
chr5	20379501	Ultralow	0.8871786254
chr5	20380501	Standard	1.374256251
chr5	20380501	Ultralow	0.8833171297
chr5	20381501	Standard	1.547118672
chr5	20381501	Ultralow	0.8968323645
chr5	20382501	Standard	1.607620519
chr5	20382501	Ultralow	0.8958669906
chr5	20383501	Standard	1.408828735
chr5	20383501	Ultralow	0.9064861036
chr5	20384501	Standard	1.547118672
chr5	20384501	Ultralow	0.9171052167
chr5	20385501	Standard	1.477973703
chr5	20385501	Ultralow	0.8900747471
chr5	20386501	Standard	1.322397524
chr5	20386501	Ultralow	0.9055207297
chr5	20387501	Standard	1.028531408
chr5	20387501	Ultralow	0.9663392862
chr5	20388501	Standard	0.7778808965
chr5	20388501	Ultralow	1.047430695
chr5	20389501	Standard	0.6741634436
chr5	20389501	Ultralow	1.003988869
chr5	20390501	Standard	0.6050184751
chr5	20390501	Ultralow	1.058049808
chr5	20391501	Standard	0.5790891118
chr5	20391501	Ultralow	1.085080277
chr5	20392501	Standard	0.5704459908
chr5	20392501	Ultralow	1.09569939
chr5	20393501	Standard	0.5099441433
chr5	20393501	Ultralow	1.057084434
chr5	20394501	Standard	0.3716542061
chr5	20394501	Ultralow	1.14010659
chr5	20395501	Standard	0.3284386008
chr5	20395501	Ultralow	1.111145373
chr5	20396501	Standard	0.233364269
chr5	20396501	Ultralow	1.159414069
chr5	20397501	Standard	0.1901486636
chr5	20397501	Ultralow	1.109214625
chr5	20398501	Standard	0.1815055425
chr5	20398501	Ultralow	1.064807425
chr5	20399501	Standard	0.07778808965
chr5	20399501	Ultralow	0.9586162949
chr5	20400501	Standard	0.1987917847
chr5	20400501	Ultralow	0.9344819471
chr5	20401501	Standard	0.4321560536
chr5	20401501	Ultralow	0.836013808
chr5	20402501	Standard	0.3975835693
chr5	20402501	Ultralow	0.8427714254
chr5	20403501	Standard	0.4321560536
chr5	20403501	Ultralow	0.8176717037
chr5	20404501	Standard	0.6050184751
chr5	20404501	Ultralow	0.8562866602
chr5	20405501	Standard	0.5790891118
chr5	20405501	Ultralow	0.9451010601
chr5	20406501	Standard	0.4926579011
chr5	20406501	Ultralow	0.9470318079
chr5	20407501	Standard	0.4580854168
chr5	20407501	Ultralow	0.9673046601
chr5	20408501	Standard	0.6223047172
chr5	20408501	Ultralow	1.003023495
chr5	20409501	Standard	0.4494422958
chr5	20409501	Ultralow	1.045499947
chr5	20410501	Standard	0.354367964
chr5	20410501	Ultralow	1.022330973
chr5	20411501	Standard	0.2074349057
chr5	20411501	Ultralow	1.031984712
chr5	20412501	Standard	0.1987917847
chr5	20412501	Ultralow	1.069634295
chr5	20413501	Standard	0.1123605739
chr5	20413501	Ultralow	1.18451379
chr5	20414501	Standard	0.1123605739
chr5	20414501	Ultralow	1.223128747
chr5	20415501	Standard	0.3889404483
chr5	20415501	Ultralow	1.208648138
chr5	20416501	Standard	0.5013010222
chr5	20416501	Ultralow	1.160379443
chr5	20417501	Standard	0.5013010222
chr5	20417501	Ultralow	1.087011025
chr5	20418501	Standard	0.4235129325
chr5	20418501	Ultralow	1.028123217
chr5	20419501	Standard	0.6828065647
chr5	20419501	Ultralow	1.024261721
chr5	20420501	Standard	0.7000928069
chr5	20420501	Ultralow	1.05611906
chr5	20421501	Standard	0.959386439
chr5	20421501	Ultralow	1.147829582
chr5	20422501	Standard	0.9853158023
chr5	20422501	Ultralow	1.089907147
chr5	20423501	Standard	0.9766726812
chr5	20423501	Ultralow	1.01653873
chr5	20424501	Standard	1.140891982
chr5	20424501	Ultralow	1.031019338
chr5	20425501	Standard	1.192750708
chr5	20425501	Ultralow	0.9943351296
chr5	20426501	Standard	1.002602044
chr5	20426501	Ultralow	0.9644085384
chr5	20427501	Standard	0.9766726812
chr5	20427501	Ultralow	1.10535313
chr5	20428501	Standard	1.218680071
chr5	20428501	Ultralow	1.259812956
chr5	20429501	Standard	1.149535103
chr5	20429501	Ultralow	1.310977773
chr5	20430501	Standard	1.279181919
chr5	20430501	Ultralow	1.357315721
chr5	20431501	Standard	1.573048035
chr5	20431501	Ultralow	1.347661982
chr5	20432501	Standard	1.892843515
chr5	20432501	Ultralow	1.274293564
chr5	20433501	Standard	1.624906762
chr5	20433501	Ultralow	1.099560886
chr5	20434501	Standard	1.45204434
chr5	20434501	Ultralow	0.9885428862
chr5	20435501	Standard	1.21003695
chr5	20435501	Ultralow	0.9402741906
chr5	20436501	Standard	1.590334277
chr5	20436501	Ultralow	0.9277243297
chr5	20437501	Standard	1.832341667
chr5	20437501	Ultralow	0.8842825036
chr5	20438501	Standard	2.01384721
chr5	20438501	Ultralow	0.9190359645
chr5	20439501	Standard	2.01384721
chr5	20439501	Ultralow	0.913243721
chr5	20440501	Standard	1.910129757
chr5	20440501	Ultralow	0.9190359645
chr5	20441501	Standard	1.296468161
chr5	20441501	Ultralow	0.9547547992
chr5	20442501	Standard	0.950743318
chr5	20442501	Ultralow	0.9895082601
chr5	20443501	Standard	0.9161708337
chr5	20443501	Ultralow	1.054188312
chr5	20444501	Standard	1.089033255
chr5	20444501	Ultralow	1.07832266
chr5	20445501	Standard	1.460687461
chr5	20445501	Ultralow	1.059980556
chr5	20446501	Standard	1.443401219
chr5	20446501	Ultralow	1.015573356
chr5	20447501	Standard	1.28782504
chr5	20447501	Ultralow	0.9991619992
chr5	20448501	Standard	1.279181919
chr5	20448501	Ultralow	0.9817852688
chr5	20449501	Standard	0.9853158023
chr5	20449501	Ultralow	1.047430695
chr5	20450501	Standard	0.7346652912
chr5	20450501	Ultralow	1.120799112
chr5	20451501	Standard	1.011245165
chr5	20451501	Ultralow	1.114041495
chr5	20452501	Standard	1.071747013
chr5	20452501	Ultralow	1.160379443
chr5	20453501	Standard	1.019888287
chr5	20453501	Ultralow	1.143968086
chr5	20454501	Standard	1.140891982
chr5	20454501	Ultralow	1.088941773
chr5	20455501	Standard	1.071747013
chr5	20455501	Ultralow	1.080253408
chr5	20456501	Standard	0.6828065647
chr5	20456501	Ultralow	1.080253408
chr5	20457501	Standard	0.7346652912
chr5	20457501	Ultralow	1.14976033
chr5	20458501	Standard	0.8210965019
chr5	20458501	Ultralow	1.170998556
chr5	20459501	Standard	0.8124533808
chr5	20459501	Ultralow	1.069634295
chr5	20460501	Standard	0.7865240176
chr5	20460501	Ultralow	1.065772799
chr5	20461501	Standard	0.6655203226
chr5	20461501	Ultralow	1.121764486
chr5	20462501	Standard	0.5358735065
chr5	20462501	Ultralow	1.141071964
chr5	20463501	Standard	0.4840147801
chr5	20463501	Ultralow	1.152656451
chr5	20464501	Standard	0.3197954797
chr5	20464501	Ultralow	1.216371129
chr5	20465501	Standard	0.4494422958
chr5	20465501	Ultralow	1.109214625
chr5	20466501	Standard	0.7433084122
chr5	20466501	Ultralow	1.048396069
chr5	20467501	Standard	0.8815983494
chr5	20467501	Ultralow	0.9817852688
chr5	20468501	Standard	0.9075277126
chr5	20468501	Ultralow	0.9750276514
chr5	20469501	Standard	1.002602044
chr5	20469501	Ultralow	1.017504104
chr5	20470501	Standard	0.7778808965
chr5	20470501	Ultralow	1.084114903
chr5	20471501	Standard	0.6309478383
chr5	20471501	Ultralow	1.109214625
chr5	20472501	Standard	0.5358735065
chr5	20472501	Ultralow	1.09569939
chr5	20473501	Standard	0.3889404483
chr5	20473501	Ultralow	1.214440382
chr5	20474501	Standard	0.3111523586
chr5	20474501	Ultralow	1.232782486
chr5	20475501	Standard	0.3457248429
chr5	20475501	Ultralow	1.221197999
chr5	20476501	Standard	0.3716542061
chr5	20476501	Ultralow	1.223128747
chr5	20477501	Standard	0.5358735065
chr5	20477501	Ultralow	1.216371129
chr5	20478501	Standard	0.7260221701
chr5	20478501	Ultralow	1.044534573
chr5	20479501	Standard	0.8470258651
chr5	20479501	Ultralow	0.9441356862
chr5	20480501	Standard	1.28782504
chr5	20480501	Ultralow	0.9422049384
chr5	20481501	Standard	1.374256251
chr5	20481501	Ultralow	0.957650921
chr5	20482501	Standard	1.322397524
chr5	20482501	Ultralow	0.9035899819
chr5	20483501	Standard	1.13224886
chr5	20483501	Ultralow	0.9016592341
chr5	20484501	Standard	1.054460771
chr5	20484501	Ultralow	0.8562866602
chr5	20485501	Standard	0.8815983494
chr5	20485501	Ultralow	0.8234639472
chr5	20486501	Standard	0.9161708337
chr5	20486501	Ultralow	0.8466329211
chr5	20487501	Standard	1.184107587
chr5	20487501	Ultralow	0.9296550775
chr5	20488501	Standard	1.365613129
chr5	20488501	Ultralow	0.9267589558
chr5	20489501	Standard	1.408828735
chr5	20489501	Ultralow	1.063842051
chr5	20490501	Standard	1.45204434
chr5	20490501	Ultralow	1.113076121
chr5	20491501	Standard	1.460687461
chr5	20491501	Ultralow	1.054188312
chr5	20492501	Standard	1.175464466
chr5	20492501	Ultralow	0.8968323645
chr5	20493501	Standard	1.028531408
chr5	20493501	Ultralow	0.9055207297
chr5	20494501	Standard	1.374256251
chr5	20494501	Ultralow	0.8109140863
chr5	20495501	Standard	1.495259946
chr5	20495501	Ultralow	0.7674722603
chr5	20496501	Standard	1.676765488
chr5	20496501	Ultralow	0.8041564689
chr5	20497501	Standard	2.01384721
chr5	20497501	Ultralow	0.935447321
chr5	20498501	Standard	2.065705936
chr5	20498501	Ultralow	0.9924043818
chr5	20499501	Standard	1.650836125
chr5	20499501	Ultralow	1.086045651
chr5	20500501	Standard	1.322397524
chr5	20500501	Ultralow	1.193202156
chr5	20501501	Standard	1.201393829
chr5	20501501	Ultralow	1.112110747
chr5	20502501	Standard	0.9939589233
chr5	20502501	Ultralow	1.057084434
chr5	20503501	Standard	1.080390134
chr5	20503501	Ultralow	1.201890521
chr5	20504501	Standard	1.184107587
chr5	20504501	Ultralow	1.222163373
chr5	20505501	Standard	1.279181919
chr5	20505501	Ultralow	1.193202156
chr5	20506501	Standard	1.184107587
chr5	20506501	Ultralow	1.181617669
chr5	20507501	Standard	1.728624214
chr5	20507501	Ultralow	1.138175843
chr5	20508501	Standard	2.229925237
chr5	20508501	Ultralow	0.8939362428
chr5	20509501	Standard	2.2558546
chr5	20509501	Ultralow	0.8311869385
chr5	20510501	Standard	2.195352752
chr5	20510501	Ultralow	0.7780913733
chr5	20511501	Standard	2.221282116
chr5	20511501	Ultralow	0.9257935819
chr5	20512501	Standard	1.728624214
chr5	20512501	Ultralow	1.061911303
chr5	20513501	Standard	1.313754403
chr5	20513501	Ultralow	1.131418225
chr5	20514501	Standard	1.417471856
chr5	20514501	Ultralow	1.102457008
chr5	20515501	Standard	1.633549883
chr5	20515501	Ultralow	1.10052626
chr5	20516501	Standard	1.512546188
chr5	20516501	Ultralow	1.071565043
chr5	20517501	Standard	1.607620519
chr5	20517501	Ultralow	0.9914390079
chr5	20518501	Standard	1.901486636
chr5	20518501	Ultralow	1.01171186
chr5	20519501	Standard	2.108921542
chr5	20519501	Ultralow	1.124660608
chr5	20520501	Standard	1.849627909
chr5	20520501	Ultralow	1.085080277
chr5	20521501	Standard	1.918772878
chr5	20521501	Ultralow	0.957650921
chr5	20522501	Standard	1.624906762
chr5	20522501	Ultralow	0.9344819471
chr5	20523501	Standard	1.313754403
chr5	20523501	Ultralow	0.8813863819
chr5	20524501	Standard	0.9853158023
chr5	20524501	Ultralow	0.780987495
chr5	20525501	Standard	0.9075277126
chr5	20525501	Ultralow	0.8099487124
chr5	20526501	Standard	0.9075277126
chr5	20526501	Ultralow	0.8514597906
chr5	20527501	Standard	0.9161708337
chr5	20527501	Ultralow	0.9209667123
chr5	20528501	Standard	1.253252555
chr5	20528501	Ultralow	0.9074514775
chr5	20529501	Standard	1.279181919
chr5	20529501	Ultralow	0.9171052167
chr5	20530501	Standard	1.201393829
chr5	20530501	Ultralow	0.9808198949
chr5	20531501	Standard	0.9939589233
chr5	20531501	Ultralow	1.089907147
chr5	20532501	Standard	1.063103892
chr5	20532501	Ultralow	1.048396069
chr5	20533501	Standard	0.7433084122
chr5	20533501	Ultralow	1.111145373
chr5	20534501	Standard	0.7433084122
chr5	20534501	Ultralow	1.133348973
chr5	20535501	Standard	0.8556689862
chr5	20535501	Ultralow	1.042603825
chr5	20536501	Standard	0.8643121072
chr5	20536501	Ultralow	0.9209667123
chr5	20537501	Standard	0.6223047172
chr5	20537501	Ultralow	0.9866121383
chr5	20538501	Standard	0.5618028697
chr5	20538501	Ultralow	1.01653873
chr5	20539501	Standard	0.5704459908
chr5	20539501	Ultralow	1.048396069
chr5	20540501	Standard	0.6741634436
chr5	20540501	Ultralow	1.136245095
chr5	20541501	Standard	1.04581765
chr5	20541501	Ultralow	1.260778329
chr5	20542501	Standard	1.391542493
chr5	20542501	Ultralow	1.288774173
chr5	20543501	Standard	1.503903067
chr5	20543501	Ultralow	1.299393286
chr5	20544501	Standard	1.633549883
chr5	20544501	Ultralow	1.296497164
chr5	20545501	Standard	1.711337972
chr5	20545501	Ultralow	1.280085808
chr5	20546501	Standard	1.374256251
chr5	20546501	Ultralow	1.231817112
chr5	20547501	Standard	1.244609434
chr5	20547501	Ultralow	1.245332347
chr5	20548501	Standard	1.106319497
chr5	20548501	Ultralow	1.311943147
chr5	20549501	Standard	1.235966313
chr5	20549501	Ultralow	1.335112121
chr5	20550501	Standard	1.019888287
chr5	20550501	Ultralow	1.338973616
chr5	20551501	Standard	1.019888287
chr5	20551501	Ultralow	1.361177216
chr5	20552501	Standard	1.011245165
chr5	20552501	Ultralow	1.283947303
chr5	20553501	Standard	0.838382744
chr5	20553501	Ultralow	1.128522103
chr5	20554501	Standard	0.5531597486
chr5	20554501	Ultralow	1.027157843
chr5	20555501	Standard	0.6395909594
chr5	20555501	Ultralow	1.052257564
chr5	20556501	Standard	0.7260221701
chr5	20556501	Ultralow	1.090872521
chr5	20557501	Standard	0.7346652912
chr5	20557501	Ultralow	1.118868364
chr5	20558501	Standard	0.9075277126
chr5	20558501	Ultralow	1.224094121
chr5	20559501	Standard	0.959386439
chr5	20559501	Ultralow	1.267535947
chr5	20560501	Standard	0.8038102597
chr5	20560501	Ultralow	1.156517947
chr5	20561501	Standard	0.6309478383
chr5	20561501	Ultralow	1.054188312
chr5	20562501	Standard	0.6309478383
chr5	20562501	Ultralow	0.9808198949
chr5	20563501	Standard	0.5618028697
chr5	20563501	Ultralow	0.8533905384
chr5	20564501	Standard	0.4321560536
chr5	20564501	Ultralow	0.813810208
chr5	20565501	Standard	0.8729552283
chr5	20565501	Ultralow	0.8746287645
chr5	20566501	Standard	0.9248139547
chr5	20566501	Ultralow	0.9451010601
chr5	20567501	Standard	0.8643121072
chr5	20567501	Ultralow	0.9740622775
chr5	20568501	Standard	0.9248139547
chr5	20568501	Ultralow	0.979854521
chr5	20569501	Standard	1.011245165
chr5	20569501	Ultralow	1.012677234
chr5	20570501	Standard	0.8815983494
chr5	20570501	Ultralow	0.9808198949
chr5	20571501	Standard	1.002602044
chr5	20571501	Ultralow	1.034880834
chr5	20572501	Standard	0.959386439
chr5	20572501	Ultralow	1.039707704
chr5	20573501	Standard	0.7865240176
chr5	20573501	Ultralow	0.9711661557
chr5	20574501	Standard	0.6136615961
chr5	20574501	Ultralow	0.8669057732
chr5	20575501	Standard	0.2852229954
chr5	20575501	Ultralow	0.7819528689
chr5	20576501	Standard	0.2506505111
chr5	20576501	Ultralow	0.649696643
chr5	20577501	Standard	0.3975835693
chr5	20577501	Ultralow	0.6439043995
chr5	20578501	Standard	0.7260221701
chr5	20578501	Ultralow	0.725961182
chr5	20579501	Standard	0.8038102597
chr5	20579501	Ultralow	0.8900747471
chr5	20580501	Standard	0.9853158023
chr5	20580501	Ultralow	1.085080277
chr5	20581501	Standard	0.9853158023
chr5	20581501	Ultralow	1.218301877
chr5	20582501	Standard	0.7260221701
chr5	20582501	Ultralow	1.31773539
chr5	20583501	Standard	0.3975835693
chr5	20583501	Ultralow	1.43358026
chr5	20584501	Standard	0.3111523586
chr5	20584501	Ultralow	1.348627355
chr5	20585501	Standard	0.2506505111
chr5	20585501	Ultralow	1.279120434
chr5	20586501	Standard	0.3025092375
chr5	20586501	Ultralow	1.296497164
chr5	20587501	Standard	0.596375354
chr5	20587501	Ultralow	1.291670295
chr5	20588501	Standard	0.8815983494
chr5	20588501	Ultralow	1.237609356
chr5	20589501	Standard	0.9075277126
chr5	20589501	Ultralow	1.329319877
chr5	20590501	Standard	0.8038102597
chr5	20590501	Ultralow	1.368900208
chr5	20591501	Standard	0.6050184751
chr5	20591501	Ultralow	1.30035866
chr5	20592501	Standard	0.3197954797
chr5	20592501	Ultralow	1.321596886
chr5	20593501	Standard	0.2852229954
chr5	20593501	Ultralow	1.276224312
chr5	20594501	Standard	0.5358735065
chr5	20594501	Ultralow	1.146864208
chr5	20595501	Standard	0.8815983494
chr5	20595501	Ultralow	1.020400225
chr5	20596501	Standard	1.106319497
chr5	20596501	Ultralow	0.9508933036
chr5	20597501	Standard	1.443401219
chr5	20597501	Ultralow	0.9171052167
chr5	20598501	Standard	1.555761793
chr5	20598501	Ultralow	0.9470318079
chr5	20599501	Standard	1.365613129
chr5	20599501	Ultralow	0.9875775123
chr5	20600501	Standard	1.348326887
chr5	20600501	Ultralow	1.000127373
chr5	20601501	Standard	1.469330582
chr5	20601501	Ultralow	0.9489625558
chr5	20602501	Standard	1.313754403
chr5	20602501	Ultralow	0.9074514775
chr5	20603501	Standard	1.279181919
chr5	20603501	Ultralow	0.9605470427
chr5	20604501	Standard	1.495259946
chr5	20604501	Ultralow	0.9779237731
chr5	20605501	Standard	1.426114977
chr5	20605501	Ultralow	1.026192469
chr5	20606501	Standard	1.244609434
chr5	20606501	Ultralow	1.098595512
chr5	20607501	Standard	1.382899372
chr5	20607501	Ultralow	0.9470318079
chr5	20608501	Standard	1.356970008
chr5	20608501	Ultralow	0.7626453907
chr5	20609501	Standard	1.382899372
chr5	20609501	Ultralow	0.737545669
chr5	20610501	Standard	1.313754403
chr5	20610501	Ultralow	0.7626453907
chr5	20611501	Standard	1.21003695
chr5	20611501	Ultralow	0.7423725385
chr5	20612501	Standard	1.04581765
chr5	20612501	Ultralow	0.8495290428
chr5	20613501	Standard	0.9248139547
chr5	20613501	Ultralow	0.9277243297
chr5	20614501	Standard	0.6741634436
chr5	20614501	Ultralow	0.9422049384
chr5	20615501	Standard	0.6223047172
chr5	20615501	Ultralow	0.8968323645
chr5	20616501	Standard	0.7346652912
chr5	20616501	Ultralow	0.9441356862
chr5	20617501	Standard	0.8556689862
chr5	20617501	Ultralow	0.924828208
chr5	20618501	Standard	0.8815983494
chr5	20618501	Ultralow	0.9624777905
chr5	20619501	Standard	0.9680295601
chr5	20619501	Ultralow	1.008815738
chr5	20620501	Standard	1.097676376
chr5	20620501	Ultralow	1.046465321
chr5	20621501	Standard	1.270538798
chr5	20621501	Ultralow	1.040673077
chr5	20622501	Standard	1.192750708
chr5	20622501	Ultralow	1.10052626
chr5	20623501	Standard	1.642193004
chr5	20623501	Ultralow	1.147829582
chr5	20624501	Standard	2.160780268
chr5	20624501	Ultralow	1.16713706
chr5	20625501	Standard	2.4200739
chr5	20625501	Ultralow	1.077357286
chr5	20626501	Standard	2.247211479
chr5	20626501	Ultralow	0.9557201731
chr5	20627501	Standard	2.082992178
chr5	20627501	Ultralow	0.979854521
chr5	20628501	Standard	1.521189309
chr5	20628501	Ultralow	0.9315858253
chr5	20629501	Standard	1.089033255
chr5	20629501	Ultralow	0.7336841733
chr5	20630501	Standard	0.7346652912
chr5	20630501	Ultralow	0.8041564689
chr5	20631501	Standard	0.5790891118
chr5	20631501	Ultralow	0.935447321
chr5	20632501	Standard	0.5272303854
chr5	20632501	Ultralow	0.9518586775
chr5	20633501	Standard	0.5099441433
chr5	20633501	Ultralow	1.050326817
chr5	20634501	Standard	0.4494422958
chr5	20634501	Ultralow	1.208648138
chr5	20635501	Standard	0.6741634436
chr5	20635501	Ultralow	1.294566416
chr5	20636501	Standard	1.04581765
chr5	20636501	Ultralow	1.235678608
chr5	20637501	Standard	1.166821345
chr5	20637501	Ultralow	1.190306034
chr5	20638501	Standard	1.097676376
chr5	20638501	Ultralow	1.017504104
chr5	20639501	Standard	0.9421001969
chr5	20639501	Ultralow	0.9885428862
chr5	20640501	Standard	0.717379049
chr5	20640501	Ultralow	0.9016592341
chr5	20641501	Standard	0.4235129325
chr5	20641501	Ultralow	0.9045553558
chr5	20642501	Standard	0.3025092375
chr5	20642501	Ultralow	0.8649750254
chr5	20643501	Standard	0.4148698115
chr5	20643501	Ultralow	0.9228974601
chr5	20644501	Standard	0.596375354
chr5	20644501	Ultralow	0.891040121
chr5	20645501	Standard	0.6482340804
chr5	20645501	Ultralow	0.9161398427
chr5	20646501	Standard	0.6568772015
chr5	20646501	Ultralow	0.9846813905
chr5	20647501	Standard	0.7087359279
chr5	20647501	Ultralow	1.036811582
chr5	20648501	Standard	0.5877322329
chr5	20648501	Ultralow	1.102457008
chr5	20649501	Standard	0.4407991747
chr5	20649501	Ultralow	1.177756173
chr5	20650501	Standard	0.3457248429
chr5	20650501	Ultralow	1.199959773
chr5	20651501	Standard	0.2592936322
chr5	20651501	Ultralow	1.176790799
chr5	20652501	Standard	0.2679367532
chr5	20652501	Ultralow	1.224094121
chr5	20653501	Standard	0.3025092375
chr5	20653501	Ultralow	1.210578886
chr5	20654501	Standard	0.4062266904
chr5	20654501	Ultralow	1.219267251
chr5	20655501	Standard	0.4926579011
chr5	20655501	Ultralow	1.201890521
chr5	20656501	Standard	0.5618028697
chr5	20656501	Ultralow	1.254020712
chr5	20657501	Standard	0.6741634436
chr5	20657501	Ultralow	1.262709077
chr5	20658501	Standard	0.7778808965
chr5	20658501	Ultralow	1.185479164
chr5	20659501	Standard	0.6309478383
chr5	20659501	Ultralow	1.264639825
chr5	20660501	Standard	0.5877322329
chr5	20660501	Ultralow	1.310012399
chr5	20661501	Standard	0.8124533808
chr5	20661501	Ultralow	1.169067808
chr5	20662501	Standard	0.8470258651
chr5	20662501	Ultralow	1.058049808
chr5	20663501	Standard	0.8729552283
chr5	20663501	Ultralow	1.109214625
chr5	20664501	Standard	0.9248139547
chr5	20664501	Ultralow	0.9991619992
chr5	20665501	Standard	0.8643121072
chr5	20665501	Ultralow	0.9315858253
chr5	20666501	Standard	0.6828065647
chr5	20666501	Ultralow	0.9547547992
chr5	20667501	Standard	0.6741634436
chr5	20667501	Ultralow	0.8649750254
chr5	20668501	Standard	1.002602044
chr5	20668501	Ultralow	0.836013808
chr5	20669501	Standard	1.28782504
chr5	20669501	Ultralow	0.8659403993
chr5	20670501	Standard	1.201393829
chr5	20670501	Ultralow	0.8997284862
chr5	20671501	Standard	1.089033255
chr5	20671501	Ultralow	1.07832266
chr5	20672501	Standard	0.8815983494
chr5	20672501	Ultralow	1.309047025
chr5	20673501	Standard	0.3889404483
chr5	20673501	Ultralow	1.341869738
chr5	20674501	Standard	0.2852229954
chr5	20674501	Ultralow	1.377588573
chr5	20675501	Standard	0.4926579011
chr5	20675501	Ultralow	1.457714608
chr5	20676501	Standard	0.5618028697
chr5	20676501	Ultralow	1.402688295
chr5	20677501	Standard	0.7433084122
chr5	20677501	Ultralow	1.289739547
chr5	20678501	Standard	1.002602044
chr5	20678501	Ultralow	1.258847582
chr5	20679501	Standard	0.8210965019
chr5	20679501	Ultralow	1.195132903
chr5	20680501	Standard	0.5877322329
chr5	20680501	Ultralow	1.208648138
chr5	20681501	Standard	0.6223047172
chr5	20681501	Ultralow	1.178721547
chr5	20682501	Standard	0.4840147801
chr5	20682501	Ultralow	1.262709077
chr5	20683501	Standard	0.4235129325
chr5	20683501	Ultralow	1.451922364
chr5	20684501	Standard	0.7000928069
chr5	20684501	Ultralow	1.462541477
chr5	20685501	Standard	0.8556689862
chr5	20685501	Ultralow	1.354419599
chr5	20686501	Standard	0.8556689862
chr5	20686501	Ultralow	1.320631512
chr5	20687501	Standard	1.106319497
chr5	20687501	Ultralow	1.281051182
chr5	20688501	Standard	1.175464466
chr5	20688501	Ultralow	1.131418225
chr5	20689501	Standard	1.080390134
chr5	20689501	Ultralow	1.120799112
chr5	20690501	Standard	1.106319497
chr5	20690501	Ultralow	1.210578886
chr5	20691501	Standard	1.356970008
chr5	20691501	Ultralow	1.30035866
chr5	20692501	Standard	1.555761793
chr5	20692501	Ultralow	1.342835112
chr5	20693501	Standard	1.495259946
chr5	20693501	Ultralow	1.341869738
chr5	20694501	Standard	1.849627909
chr5	20694501	Ultralow	1.281051182
chr5	20950501	Standard	1.04581765
chr5	20950501	Ultralow	1.264639825
chr5	20951501	Standard	0.8902414705
chr5	20951501	Ultralow	1.287808799
chr5	20952501	Standard	1.158178224
chr5	20952501	Ultralow	1.27815506
chr5	20953501	Standard	1.624906762
chr5	20953501	Ultralow	1.159414069
chr5	20954501	Standard	1.52983243
chr5	20954501	Ultralow	1.151691077
chr5	20955501	Standard	1.469330582
chr5	20955501	Ultralow	1.061911303
chr5	20956501	Standard	1.469330582
chr5	20956501	Ultralow	1.040673077
chr5	20957501	Standard	1.244609434
chr5	20957501	Ultralow	1.094734017
chr5	20958501	Standard	0.9421001969
chr5	20958501	Ultralow	1.087011025
chr5	20959501	Standard	0.7778808965
chr5	20959501	Ultralow	1.01171186
chr5	20960501	Standard	0.9161708337
chr5	20960501	Ultralow	1.094734017
chr5	20961501	Standard	0.8643121072
chr5	20961501	Ultralow	1.090872521
chr5	20962501	Standard	0.8470258651
chr5	20962501	Ultralow	1.026192469
chr5	20963501	Standard	0.7519515333
chr5	20963501	Ultralow	1.052257564
chr5	20964501	Standard	0.9334570758
chr5	20964501	Ultralow	1.072530417
chr5	20965501	Standard	0.8729552283
chr5	20965501	Ultralow	1.001092747
chr5	20966501	Standard	0.7605946544
chr5	20966501	Ultralow	0.9006938601
chr5	20967501	Standard	0.8470258651
chr5	20967501	Ultralow	0.8958669906
chr5	20968501	Standard	0.9421001969
chr5	20968501	Ultralow	0.8311869385
chr5	20969501	Standard	0.7951671387
chr5	20969501	Ultralow	0.8669057732
chr5	20970501	Standard	1.028531408
chr5	20970501	Ultralow	0.9016592341
chr5	20971501	Standard	1.218680071
chr5	20971501	Ultralow	1.119833738
chr5	20972501	Standard	1.080390134
chr5	20972501	Ultralow	1.154587199
chr5	20973501	Standard	0.9853158023
chr5	20973501	Ultralow	1.217336503
chr5	20974501	Standard	1.158178224
chr5	20974501	Ultralow	1.199959773
chr5	20975501	Standard	1.063103892
chr5	20975501	Ultralow	1.20671739
chr5	20976501	Standard	1.037174529
chr5	20976501	Ultralow	1.116937616
chr5	20977501	Standard	1.071747013
chr5	20977501	Ultralow	1.09569939
chr5	20978501	Standard	0.959386439
chr5	20978501	Ultralow	1.164240938
chr5	20979501	Standard	0.7000928069
chr5	20979501	Ultralow	1.14976033
chr5	20980501	Standard	0.4407991747
chr5	20980501	Ultralow	1.151691077
chr5	20981501	Standard	0.2765798743
chr5	20981501	Ultralow	1.071565043
chr5	20982501	Standard	0.1642193004
chr5	20982501	Ultralow	1.110179999
chr5	20983501	Standard	0.5099441433
chr5	20983501	Ultralow	1.098595512
chr5	20984501	Standard	0.9421001969
chr5	20984501	Ultralow	1.077357286
chr5	20985501	Standard	1.13224886
chr5	20985501	Ultralow	1.106318503
chr5	20986501	Standard	1.305111282
chr5	20986501	Ultralow	1.195132903
chr5	20987501	Standard	1.28782504
chr5	20987501	Ultralow	1.173894677
chr5	20988501	Standard	0.9334570758
chr5	20988501	Ultralow	1.130452851
chr5	20989501	Standard	0.4840147801
chr5	20989501	Ultralow	1.157483321
chr5	20990501	Standard	0.4494422958
chr5	20990501	Ultralow	1.047430695
chr5	20991501	Standard	0.5618028697
chr5	20991501	Ultralow	0.9257935819
chr5	20992501	Standard	0.9421001969
chr5	20992501	Ultralow	0.8813863819
chr5	20993501	Standard	1.028531408
chr5	20993501	Ultralow	0.8920054949
chr5	20994501	Standard	1.158178224
chr5	20994501	Ultralow	0.9074514775
chr5	20995501	Standard	1.503903067
chr5	20995501	Ultralow	0.9286897036
chr5	20996501	Standard	1.426114977
chr5	20996501	Ultralow	0.9557201731
chr5	20997501	Standard	1.140891982
chr5	20997501	Ultralow	1.10535313
chr5	20998501	Standard	1.322397524
chr5	20998501	Ultralow	1.175825425
chr5	20999501	Standard	1.391542493
chr5	20999501	Ultralow	1.223128747
chr5	21000501	Standard	1.089033255
chr5	21000501	Ultralow	1.239540103
chr5	21001501	Standard	1.054460771
chr5	21001501	Ultralow	1.272362816
chr5	21002501	Standard	1.019888287
chr5	21002501	Ultralow	1.249193842
chr5	21003501	Standard	0.8902414705
chr5	21003501	Ultralow	1.146864208
chr5	21004501	Standard	0.717379049
chr5	21004501	Ultralow	1.10052626
chr5	21005501	Standard	0.5704459908
chr5	21005501	Ultralow	1.197063651
chr5	21006501	Standard	0.5618028697
chr5	21006501	Ultralow	1.285878051
chr5	21007501	Standard	0.6050184751
chr5	21007501	Ultralow	1.294566416
chr5	21008501	Standard	0.7951671387
chr5	21008501	Ultralow	1.400757547
chr5	21009501	Standard	1.391542493
chr5	21009501	Ultralow	1.47798746
chr5	21010501	Standard	2.039776573
chr5	21010501	Ultralow	1.518533164
chr5	21011501	Standard	2.558363837
chr5	21011501	Ultralow	1.520463912
chr5	21012501	Standard	2.567006958
chr5	21012501	Ultralow	1.417168903
chr5	21013501	Standard	2.411430779
chr5	21013501	Ultralow	1.282981929
chr5	21014501	Standard	1.745910457
chr5	21014501	Ultralow	1.094734017
chr5	21015501	Standard	1.080390134
chr5	21015501	Ultralow	0.923862834
chr5	21016501	Standard	0.6655203226
chr5	21016501	Ultralow	0.8572520341
chr5	21017501	Standard	0.8297396229
chr5	21017501	Ultralow	0.9103475993
chr5	21018501	Standard	0.8729552283
chr5	21018501	Ultralow	0.8871786254
chr5	21019501	Standard	1.037174529
chr5	21019501	Ultralow	0.9093822254
chr5	21020501	Standard	1.158178224
chr5	21020501	Ultralow	0.9721315297
chr5	21021501	Standard	1.04581765
chr5	21021501	Ultralow	0.9953005036
chr5	21022501	Standard	1.106319497
chr5	21022501	Ultralow	0.9875775123
chr5	21023501	Standard	1.365613129
chr5	21023501	Ultralow	1.096664764
chr5	21024501	Standard	1.382899372
chr5	21024501	Ultralow	1.151691077
chr5	21025501	Standard	1.400185614
chr5	21025501	Ultralow	1.075426538
chr5	21026501	Standard	1.382899372
chr5	21026501	Ultralow	1.025227095
chr5	21027501	Standard	1.011245165
chr5	21027501	Ultralow	0.9624777905
chr5	21028501	Standard	0.5618028697
chr5	21028501	Ultralow	0.9151744688
chr5	21029501	Standard	0.4062266904
chr5	21029501	Ultralow	0.9325511993
chr5	21030501	Standard	0.24200739
chr5	21030501	Ultralow	0.9508933036
chr5	21031501	Standard	0.07778808965
chr5	21031501	Ultralow	0.9219320862
chr5	21032501	Standard	0.07778808965
chr5	21032501	Ultralow	0.8852478776
chr5	21033501	Standard	0.233364269
chr5	21033501	Ultralow	0.8302215646
chr5	21034501	Standard	0.3802973272
chr5	21034501	Ultralow	0.9103475993
chr5	21035501	Standard	0.5272303854
chr5	21035501	Ultralow	0.9702007818
chr5	21036501	Standard	0.5790891118
chr5	21036501	Ultralow	1.049361443
chr5	21037501	Standard	0.9421001969
chr5	21037501	Ultralow	1.132383599
chr5	21038501	Standard	1.106319497
chr5	21038501	Ultralow	1.262709077
chr5	21039501	Standard	1.279181919
chr5	21039501	Ultralow	1.246297721
chr5	21040501	Standard	1.348326887
chr5	21040501	Ultralow	1.267535947
chr5	21041501	Standard	1.573048035
chr5	21041501	Ultralow	1.272362816
chr5	21042501	Standard	1.581691156
chr5	21042501	Ultralow	1.350558103
chr5	21043501	Standard	1.573048035
chr5	21043501	Ultralow	1.27815506
chr5	21044501	Standard	1.253252555
chr5	21044501	Ultralow	1.222163373
chr5	21045501	Standard	1.028531408
chr5	21045501	Ultralow	1.241470851
chr5	21046501	Standard	0.7519515333
chr5	21046501	Ultralow	1.22892099
chr5	21047501	Standard	0.4926579011
chr5	21047501	Ultralow	1.20671739
chr5	21048501	Standard	0.4667285379
chr5	21048501	Ultralow	1.155552573
chr5	21049501	Standard	0.4926579011
chr5	21049501	Ultralow	1.116937616
chr5	21050501	Standard	0.6828065647
chr5	21050501	Ultralow	1.015573356
chr5	21051501	Standard	0.9680295601
chr5	21051501	Ultralow	0.9267589558
chr5	21052501	Standard	0.8902414705
chr5	21052501	Ultralow	0.8968323645
chr5	21053501	Standard	0.6309478383
chr5	21053501	Ultralow	1.042603825
chr5	21054501	Standard	0.8297396229
chr5	21054501	Ultralow	1.157483321
chr5	21055501	Standard	0.6828065647
chr5	21055501	Ultralow	1.225059495
chr5	21056501	Standard	0.3889404483
chr5	21056501	Ultralow	1.243401599
chr5	21057501	Standard	0.6050184751
chr5	21057501	Ultralow	1.245332347
chr5	21058501	Standard	0.8729552283
chr5	21058501	Ultralow	1.218301877
chr5	21059501	Standard	0.8210965019
chr5	21059501	Ultralow	1.123695234
chr5	21060501	Standard	0.9421001969
chr5	21060501	Ultralow	1.088941773
chr5	21061501	Standard	1.106319497
chr5	21061501	Ultralow	1.16231019
chr5	21062501	Standard	1.261895677
chr5	21062501	Ultralow	1.185479164
chr5	21063501	Standard	1.253252555
chr5	21063501	Ultralow	1.135279721
chr5	21064501	Standard	1.106319497
chr5	21064501	Ultralow	1.10052626
chr5	21065501	Standard	0.9421001969
chr5	21065501	Ultralow	1.119833738
chr5	21066501	Standard	0.9161708337
chr5	21066501	Ultralow	1.09569939
chr5	21067501	Standard	0.6741634436
chr5	21067501	Ultralow	1.020400225
chr5	21068501	Standard	0.4840147801
chr5	21068501	Ultralow	0.9373780688
chr5	21069501	Standard	0.4321560536
chr5	21069501	Ultralow	0.9846813905
chr5	21070501	Standard	0.475371659
chr5	21070501	Ultralow	0.9759930253
chr5	21071501	Standard	0.3889404483
chr5	21071501	Ultralow	1.022330973
chr5	21072501	Standard	0.2160780268
chr5	21072501	Ultralow	1.143002712
chr5	21073501	Standard	0.233364269
chr5	21073501	Ultralow	1.244366973
chr5	21074501	Standard	0.4062266904
chr5	21074501	Ultralow	1.346696608
chr5	21075501	Standard	0.5531597486
chr5	21075501	Ultralow	1.434545634
chr5	21076501	Standard	0.5445166276
chr5	21076501	Ultralow	1.462541477
chr5	21077501	Standard	0.6395909594
chr5	21077501	Ultralow	1.439372503
chr5	21078501	Standard	0.8124533808
chr5	21078501	Ultralow	1.478952834
chr5	21079501	Standard	1.04581765
chr5	21079501	Ultralow	1.456749234
chr5	21080501	Standard	1.028531408
chr5	21080501	Ultralow	1.442268625
chr5	21081501	Standard	1.158178224
chr5	21081501	Ultralow	1.40654979
chr5	21082501	Standard	1.356970008
chr5	21082501	Ultralow	1.404619042
chr5	21083501	Standard	1.218680071
chr5	21083501	Ultralow	1.312908521
chr5	21084501	Standard	1.063103892
chr5	21084501	Ultralow	1.262709077
chr5	21085501	Standard	0.8988845915
chr5	21085501	Ultralow	1.250159216
chr5	21086501	Standard	0.9075277126
chr5	21086501	Ultralow	1.181617669
chr5	21087501	Standard	0.6395909594
chr5	21087501	Ultralow	1.126591356
chr5	21088501	Standard	0.6395909594
chr5	21088501	Ultralow	1.112110747
chr5	21089501	Standard	0.8988845915
chr5	21089501	Ultralow	1.057084434
chr5	21090501	Standard	1.002602044
chr5	21090501	Ultralow	1.075426538
chr5	21091501	Standard	0.838382744
chr5	21091501	Ultralow	1.25112459
chr5	21092501	Standard	0.9853158023
chr5	21092501	Ultralow	1.355384973
chr5	21093501	Standard	0.9766726812
chr5	21093501	Ultralow	1.479918208
chr5	21094501	Standard	0.8729552283
chr5	21094501	Ultralow	1.60638219
chr5	21095501	Standard	0.8815983494
chr5	21095501	Ultralow	1.617966677
chr5	21096501	Standard	0.8815983494
chr5	21096501	Ultralow	1.385311564
chr5	21097501	Standard	0.7087359279
chr5	21097501	Ultralow	1.177756173
chr5	21098501	Standard	0.5445166276
chr5	21098501	Ultralow	1.136245095
chr5	21099501	Standard	0.2160780268
chr5	21099501	Ultralow	1.093768643
chr5	21100501	Standard	0.4235129325
chr5	21100501	Ultralow	1.02908859
chr5	21101501	Standard	0.6741634436
chr5	21101501	Ultralow	1.094734017
chr5	21102501	Standard	1.244609434
chr5	21102501	Ultralow	1.090872521
chr5	21103501	Standard	1.659479246
chr5	21103501	Ultralow	1.01171186
chr5	21104501	Standard	1.581691156
chr5	21104501	Ultralow	0.9779237731
chr5	21105501	Standard	1.382899372
chr5	21105501	Ultralow	1.042603825
chr5	21106501	Standard	1.339683766
chr5	21106501	Ultralow	1.064807425
chr5	21107501	Standard	0.9075277126
chr5	21107501	Ultralow	1.108249251
chr5	21108501	Standard	0.6223047172
chr5	21108501	Ultralow	1.061911303
chr5	21109501	Standard	0.8038102597
chr5	21109501	Ultralow	1.075426538
chr5	21110501	Standard	0.8988845915
chr5	21110501	Ultralow	0.9740622775
chr5	21111501	Standard	1.037174529
chr5	21111501	Ultralow	1.01653873
chr5	21112501	Standard	1.028531408
chr5	21112501	Ultralow	0.968270034
chr5	21113501	Standard	1.21003695
chr5	21113501	Ultralow	1.114041495
chr5	21114501	Standard	1.365613129
chr5	21114501	Ultralow	1.176790799
chr5	21115501	Standard	1.261895677
chr5	21115501	Ultralow	1.283947303
chr5	21116501	Standard	0.9334570758
chr5	21116501	Ultralow	1.332215999
chr5	21117501	Standard	0.9766726812
chr5	21117501	Ultralow	1.446130121
chr5	21118501	Standard	0.9680295601
chr5	21118501	Ultralow	1.410411286
chr5	21119501	Standard	0.9766726812
chr5	21119501	Ultralow	1.360211842
chr5	21120501	Standard	1.192750708
chr5	21120501	Ultralow	1.325458382
chr5	21121501	Standard	1.69405173
chr5	21121501	Ultralow	1.200925147
chr5	21122501	Standard	1.711337972
chr5	21122501	Ultralow	1.204786643
chr5	21123501	Standard	1.555761793
chr5	21123501	Ultralow	1.305185529
chr5	21124501	Standard	1.296468161
chr5	21124501	Ultralow	1.263674451
chr5	21125501	Standard	1.564404914
chr5	21125501	Ultralow	1.298427912
chr5	21126501	Standard	1.21003695
chr5	21126501	Ultralow	1.320631512
chr5	21127501	Standard	1.089033255
chr5	21127501	Ultralow	1.272362816
chr5	21128501	Standard	0.9421001969
chr5	21128501	Ultralow	1.108249251
chr5	21129501	Standard	0.8902414705
chr5	21129501	Ultralow	1.058049808
chr5	21130501	Standard	0.6223047172
chr5	21130501	Ultralow	1.023296347
chr5	21131501	Standard	0.9680295601
chr5	21131501	Ultralow	0.9846813905
chr5	21132501	Standard	1.408828735
chr5	21132501	Ultralow	0.8977977384
chr5	21133501	Standard	1.927415999
chr5	21133501	Ultralow	0.7819528689
chr5	21134501	Standard	2.152137147
chr5	21134501	Ultralow	0.7365802951
chr5	21135501	Standard	1.970631605
chr5	21135501	Ultralow	0.6622465038
chr5	21136501	Standard	1.728624214
chr5	21136501	Ultralow	0.6728656169
chr5	21137501	Standard	1.400185614
chr5	21137501	Ultralow	0.6979653386
chr5	21138501	Standard	1.218680071
chr5	21138501	Ultralow	0.7732645037
chr5	21139501	Standard	1.192750708
chr5	21139501	Ultralow	0.8755941384
chr5	21140501	Standard	1.192750708
chr5	21140501	Ultralow	0.8514597906
chr5	21141501	Standard	0.9248139547
chr5	21141501	Ultralow	0.6670733734
chr5	21142501	Standard	0.7433084122
chr5	21142501	Ultralow	0.5270941561
chr5	21143501	Standard	0.4926579011
chr5	21143501	Ultralow	0.4575872344
chr5	21144501	Standard	0.4235129325
chr5	21144501	Ultralow	0.4517949909
chr5	21145501	Standard	0.475371659
chr5	21145501	Ultralow	0.5126135474
chr5	21146501	Standard	0.7433084122
chr5	21146501	Ultralow	0.7394764168
chr5	21147501	Standard	0.7433084122
chr5	21147501	Ultralow	0.8939362428
chr5	21148501	Standard	0.6568772015
chr5	21148501	Ultralow	0.9875775123
chr5	21149501	Standard	0.6655203226
chr5	21149501	Ultralow	1.007850364
chr5	21150501	Standard	0.7778808965
chr5	21150501	Ultralow	1.10052626
chr5	21151501	Standard	0.6828065647
chr5	21151501	Ultralow	1.123695234
chr5	21152501	Standard	0.838382744
chr5	21152501	Ultralow	1.201890521
chr5	21153501	Standard	1.011245165
chr5	21153501	Ultralow	1.102457008
chr5	21154501	Standard	1.04581765
chr5	21154501	Ultralow	1.050326817
chr5	21155501	Standard	0.9853158023
chr5	21155501	Ultralow	0.9200013384
chr5	21156501	Standard	1.002602044
chr5	21156501	Ultralow	0.9692354079
chr5	21157501	Standard	0.8902414705
chr5	21157501	Ultralow	1.000127373
chr5	21158501	Standard	0.7519515333
chr5	21158501	Ultralow	1.090872521
chr5	21159501	Standard	0.7433084122
chr5	21159501	Ultralow	1.087976399
chr5	21160501	Standard	1.019888287
chr5	21160501	Ultralow	1.026192469
chr5	21161501	Standard	0.8556689862
chr5	21161501	Ultralow	0.847598295
chr5	21162501	Standard	0.9248139547
chr5	21162501	Ultralow	0.7269265559
chr5	21163501	Standard	1.348326887
chr5	21163501	Ultralow	0.7916066081
chr5	21164501	Standard	1.573048035
chr5	21164501	Ultralow	0.7964334776
chr5	21165501	Standard	1.564404914
chr5	21165501	Ultralow	0.8630442776
chr5	21166501	Standard	1.624906762
chr5	21166501	Ultralow	0.9856467644
chr5	21167501	Standard	1.676765488
chr5	21167501	Ultralow	1.109214625
chr5	21168501	Standard	1.391542493
chr5	21168501	Ultralow	1.14976033
chr5	21169501	Standard	1.080390134
chr5	21169501	Ultralow	1.240505477
chr5	21170501	Standard	0.596375354
chr5	21170501	Ultralow	1.289739547
chr5	21171501	Standard	0.7605946544
chr5	21171501	Ultralow	1.288774173
chr5	21172501	Standard	0.838382744
chr5	21172501	Ultralow	1.254020712
chr5	21173501	Standard	0.950743318
chr5	21173501	Ultralow	1.172929303
chr5	21174501	Standard	0.950743318
chr5	21174501	Ultralow	1.043569199
chr5	21175501	Standard	1.089033255
chr5	21175501	Ultralow	1.041638451
chr5	21176501	Standard	1.080390134
chr5	21176501	Ultralow	1.030053964
chr5	21177501	Standard	1.175464466
chr5	21177501	Ultralow	1.005919617
chr5	21178501	Standard	1.28782504
chr5	21178501	Ultralow	1.00688499
chr5	21179501	Standard	1.244609434
chr5	21179501	Ultralow	1.050326817
chr5	21180501	Standard	1.391542493
chr5	21180501	Ultralow	1.036811582
chr5	21181501	Standard	1.434758098
chr5	21181501	Ultralow	1.021365599
chr5	21182501	Standard	1.296468161
chr5	21182501	Ultralow	1.034880834
chr5	21183501	Standard	1.192750708
chr5	21183501	Ultralow	1.069634295
chr5	21184501	Standard	1.486616824
chr5	21184501	Ultralow	1.085080277
chr5	21185501	Standard	1.331040645
chr5	21185501	Ultralow	1.163275564
chr5	21186501	Standard	1.408828735
chr5	21186501	Ultralow	1.267535947
chr5	21187501	Standard	1.547118672
chr5	21187501	Ultralow	1.335112121
chr5	21188501	Standard	1.607620519
chr5	21188501	Ultralow	1.32256226
chr5	21189501	Standard	1.313754403
chr5	21189501	Ultralow	1.312908521
chr5	21190501	Standard	1.140891982
chr5	21190501	Ultralow	1.298427912
chr5	21191501	Standard	0.7865240176
chr5	21191501	Ultralow	1.253055338
chr5	21192501	Standard	0.6828065647
chr5	21192501	Ultralow	1.256916834
chr5	21193501	Standard	0.6828065647
chr5	21193501	Ultralow	1.352488851
chr5	21194501	Standard	0.8988845915
chr5	21194501	Ultralow	1.418134277
chr5	21195501	Standard	1.149535103
chr5	21195501	Ultralow	1.375657825
chr5	21196501	Standard	1.477973703
chr5	21196501	Ultralow	1.332215999
chr5	21197501	Standard	1.590334277
chr5	21197501	Ultralow	1.268501321
chr5	21198501	Standard	1.417471856
chr5	21198501	Ultralow	1.269466695
chr5	21199501	Standard	1.235966313
chr5	21199501	Ultralow	1.187409912
chr5	21200501	Standard	1.261895677
chr5	21200501	Ultralow	1.201890521
chr5	21201501	Standard	0.9766726812
chr5	21201501	Ultralow	1.310977773
chr5	21202501	Standard	0.6223047172
chr5	21202501	Ultralow	1.424891895
chr5	21203501	Standard	0.4580854168
chr5	21203501	Ultralow	1.378553947
chr5	21204501	Standard	0.5099441433
chr5	21204501	Ultralow	1.38917306
chr5	21205501	Standard	0.2852229954
chr5	21205501	Ultralow	1.314839269
chr5	21206501	Standard	0.2679367532
chr5	21206501	Ultralow	1.07349579
chr5	21207501	Standard	0.4407991747
chr5	21207501	Ultralow	0.9364126949
chr5	21208501	Standard	0.5704459908
chr5	21208501	Ultralow	0.8340830602
chr5	21209501	Standard	0.7260221701
chr5	21209501	Ultralow	1.001092747
chr5	21210501	Standard	0.7087359279
chr5	21210501	Ultralow	0.9470318079
chr5	21211501	Standard	0.7865240176
chr5	21211501	Ultralow	1.048396069
chr5	21212501	Standard	0.7951671387
chr5	21212501	Ultralow	0.9856467644
chr5	21213501	Standard	0.7692377754
chr5	21213501	Ultralow	1.102457008
chr5	21214501	Standard	0.5013010222
chr5	21214501	Ultralow	0.9759930253
chr5	21215501	Standard	0.6223047172
chr5	21215501	Ultralow	1.156517947
chr5	21216501	Standard	0.6655203226
chr5	21216501	Ultralow	1.196098277
chr5	21217501	Standard	0.7519515333
chr5	21217501	Ultralow	1.218301877
chr5	21218501	Standard	0.7865240176
chr5	21218501	Ultralow	1.101491634
chr5	21219501	Standard	0.7260221701
chr5	21219501	Ultralow	1.123695234
chr5	21220501	Standard	0.7778808965
chr5	21220501	Ultralow	1.024261721
chr5	21221501	Standard	0.7951671387
chr5	21221501	Ultralow	1.074461164
chr5	21222501	Standard	0.717379049
chr5	21222501	Ultralow	1.052257564
chr5	21223501	Standard	0.8902414705
chr5	21223501	Ultralow	1.035846208
chr5	21224501	Standard	1.063103892
chr5	21224501	Ultralow	0.9740622775
chr5	21225501	Standard	0.9248139547
chr5	21225501	Ultralow	0.9402741906
chr5	21226501	Standard	0.8902414705
chr5	21226501	Ultralow	0.8495290428
chr5	21227501	Standard	1.011245165
chr5	21227501	Ultralow	0.9586162949
chr5	21228501	Standard	0.8297396229
chr5	21228501	Ultralow	1.042603825
chr5	21229501	Standard	0.8038102597
chr5	21229501	Ultralow	1.070599669
chr5	21230501	Standard	0.8988845915
chr5	21230501	Ultralow	1.14976033
chr5	21231501	Standard	0.9939589233
chr5	21231501	Ultralow	1.163275564
chr5	21232501	Standard	0.8556689862
chr5	21232501	Ultralow	1.172929303
chr5	21233501	Standard	0.7692377754
chr5	21233501	Ultralow	1.06094593
chr5	21234501	Standard	0.7951671387
chr5	21234501	Ultralow	1.047430695
chr5	21235501	Standard	0.9334570758
chr5	21235501	Ultralow	0.9962658775
chr5	21236501	Standard	0.8729552283
chr5	21236501	Ultralow	0.9344819471
chr5	21237501	Standard	0.959386439
chr5	21237501	Ultralow	0.8640096515
chr5	21238501	Standard	1.184107587
chr5	21238501	Ultralow	0.9344819471
chr5	21239501	Standard	1.114962618
chr5	21239501	Ultralow	0.9035899819
chr5	21240501	Standard	1.296468161
chr5	21240501	Ultralow	1.027157843
chr5	21241501	Standard	1.443401219
chr5	21241501	Ultralow	1.123695234
chr5	21242501	Standard	1.356970008
chr5	21242501	Ultralow	1.119833738
chr5	21243501	Standard	1.253252555
chr5	21243501	Ultralow	1.107283877
chr5	21244501	Standard	1.356970008
chr5	21244501	Ultralow	1.131418225
chr5	21245501	Standard	1.218680071
chr5	21245501	Ultralow	1.098595512
chr5	21246501	Standard	1.080390134
chr5	21246501	Ultralow	1.108249251
chr5	21247501	Standard	1.080390134
chr5	21247501	Ultralow	1.158448695
chr5	21248501	Standard	1.071747013
chr5	21248501	Ultralow	1.27332819
chr5	21249501	Standard	0.9334570758
chr5	21249501	Ultralow	1.314839269
chr5	21250501	Standard	0.7346652912
chr5	21250501	Ultralow	1.126591356
chr5	21251501	Standard	0.6655203226
chr5	21251501	Ultralow	0.9335165732
chr5	21252501	Standard	0.6655203226
chr5	21252501	Ultralow	0.8051218428
chr5	21253501	Standard	0.5445166276
chr5	21253501	Ultralow	0.7414071646
chr5	21254501	Standard	0.4667285379
chr5	21254501	Ultralow	0.748164782
chr5	21255501	Standard	0.3370817218
chr5	21255501	Ultralow	0.813810208
chr5	21256501	Standard	0.2938661165
chr5	21256501	Ultralow	0.9064861036
chr5	21257501	Standard	0.1555761793
chr5	21257501	Ultralow	1.03874233
chr5	21258501	Standard	0.1037174529
chr5	21258501	Ultralow	1.008815738
chr5	21259501	Standard	0.1037174529
chr5	21259501	Ultralow	0.8891093732
chr5	21260501	Standard	0.1469330582
chr5	21260501	Ultralow	0.913243721
chr5	21261501	Standard	0.363011085
chr5	21261501	Ultralow	1.10535313
chr5	21262501	Standard	0.6741634436
chr5	21262501	Ultralow	1.12272986
chr5	21263501	Standard	0.7087359279
chr5	21263501	Ultralow	1.20671739
chr5	21264501	Standard	0.8643121072
chr5	21264501	Ultralow	1.194167529
chr5	21265501	Standard	0.9939589233
chr5	21265501	Ultralow	1.14493346
chr5	21266501	Standard	1.019888287
chr5	21266501	Ultralow	1.049361443
chr5	21267501	Standard	1.019888287
chr5	21267501	Ultralow	1.108249251
chr5	21268501	Standard	1.089033255
chr5	21268501	Ultralow	1.142037338
chr5	21269501	Standard	0.9680295601
chr5	21269501	Ultralow	1.347661982
chr5	21270501	Standard	0.8556689862
chr5	21270501	Ultralow	1.449026242
chr5	21271501	Standard	0.596375354
chr5	21271501	Ultralow	1.368900208
chr5	21272501	Standard	0.4235129325
chr5	21272501	Ultralow	1.235678608
chr5	21273501	Standard	0.6655203226
chr5	21273501	Ultralow	1.209613512
chr5	21274501	Standard	1.04581765
chr5	21274501	Ultralow	1.261743703
chr5	21275501	Standard	1.261895677
chr5	21275501	Ultralow	1.397861425
chr5	21276501	Standard	1.460687461
chr5	21276501	Ultralow	1.47316059
chr5	21401501	Standard	1.192750708
chr5	21401501	Ultralow	1.10535313
chr5	21402501	Standard	1.348326887
chr5	21402501	Ultralow	1.072530417
chr5	21403501	Standard	1.374256251
chr5	21403501	Ultralow	1.142037338
chr5	21404501	Standard	1.227323192
chr5	21404501	Ultralow	1.198994399
chr5	21405501	Standard	1.149535103
chr5	21405501	Ultralow	1.308081651
chr5	21406501	Standard	0.9334570758
chr5	21406501	Ultralow	1.331250625
chr5	21407501	Standard	0.8902414705
chr5	21407501	Ultralow	1.365038712
chr5	21408501	Standard	1.279181919
chr5	21408501	Ultralow	1.308081651
chr5	21409501	Standard	1.21003695
chr5	21409501	Ultralow	1.303254782
chr5	21410501	Standard	0.8124533808
chr5	21410501	Ultralow	1.203821269
chr5	21411501	Standard	0.838382744
chr5	21411501	Ultralow	1.225059495
chr5	21412501	Standard	0.7519515333
chr5	21412501	Ultralow	1.260778329
chr5	21413501	Standard	0.5099441433
chr5	21413501	Ultralow	1.338008242
chr5	21414501	Standard	0.5272303854
chr5	21414501	Ultralow	1.280085808
chr5	21415501	Standard	0.8038102597
chr5	21415501	Ultralow	1.240505477
chr5	21416501	Standard	0.6395909594
chr5	21416501	Ultralow	1.107283877
chr5	21417501	Standard	0.6655203226
chr5	21417501	Ultralow	1.085080277
chr5	21418501	Standard	0.6050184751
chr5	21418501	Ultralow	1.020400225
chr5	21419501	Standard	0.5099441433
chr5	21419501	Ultralow	1.003023495
chr5	21420501	Standard	0.2765798743
chr5	21420501	Ultralow	1.00688499
chr5	21421501	Standard	0.5099441433
chr5	21421501	Ultralow	1.075426538
chr5	21422501	Standard	0.8470258651
chr5	21422501	Ultralow	1.045499947
chr5	21423501	Standard	0.9766726812
chr5	21423501	Ultralow	1.05129219
chr5	21424501	Standard	1.123605739
chr5	21424501	Ultralow	1.131418225
chr5	21425501	Standard	1.149535103
chr5	21425501	Ultralow	1.179686921
chr5	21426501	Standard	0.9161708337
chr5	21426501	Ultralow	1.222163373
chr5	21427501	Standard	0.6050184751
chr5	21427501	Ultralow	1.171963929
chr5	21428501	Standard	0.5531597486
chr5	21428501	Ultralow	1.065772799
chr5	21429501	Standard	0.7087359279
chr5	21429501	Ultralow	1.022330973
chr5	21430501	Standard	1.149535103
chr5	21430501	Ultralow	1.081218782
chr5	21431501	Standard	1.495259946
chr5	21431501	Ultralow	1.05611906
chr5	21432501	Standard	1.685408609
chr5	21432501	Ultralow	1.082184156
chr5	21433501	Standard	1.642193004
chr5	21433501	Ultralow	1.132383599
chr5	21434501	Standard	1.443401219
chr5	21434501	Ultralow	1.137210469
chr5	21435501	Standard	1.201393829
chr5	21435501	Ultralow	1.055153686
chr5	21436501	Standard	1.28782504
chr5	21436501	Ultralow	1.031984712
chr5	21437501	Standard	1.331040645
chr5	21437501	Ultralow	1.087011025
chr5	21438501	Standard	1.426114977
chr5	21438501	Ultralow	1.115972243
chr5	21439501	Standard	1.408828735
chr5	21439501	Ultralow	1.102457008
chr5	21440501	Standard	1.365613129
chr5	21440501	Ultralow	1.111145373
chr5	21441501	Standard	1.028531408
chr5	21441501	Ultralow	1.172929303
chr5	21442501	Standard	0.8124533808
chr5	21442501	Ultralow	1.137210469
chr5	21443501	Standard	0.7605946544
chr5	21443501	Ultralow	1.128522103
chr5	21444501	Standard	0.8556689862
chr5	21444501	Ultralow	1.104387756
chr5	21445501	Standard	0.8988845915
chr5	21445501	Ultralow	1.03874233
chr5	21446501	Standard	0.9766726812
chr5	21446501	Ultralow	1.047430695
chr5	21447501	Standard	1.089033255
chr5	21447501	Ultralow	1.067703547
chr5	21448501	Standard	1.21003695
chr5	21448501	Ultralow	1.06094593
chr5	21449501	Standard	1.382899372
chr5	21449501	Ultralow	1.169067808
chr5	21450501	Standard	1.235966313
chr5	21450501	Ultralow	1.14976033
chr5	21451501	Standard	1.21003695
chr5	21451501	Ultralow	1.027157843
chr5	21452501	Standard	0.9853158023
chr5	21452501	Ultralow	1.053222938
chr5	21453501	Standard	0.9248139547
chr5	21453501	Ultralow	1.070599669
chr5	21454501	Standard	0.8470258651
chr5	21454501	Ultralow	1.005919617
chr5	21455501	Standard	0.7865240176
chr5	21455501	Ultralow	1.00688499
chr5	21689501	Standard	0.959386439
chr5	21689501	Ultralow	1.092803269
chr5	21690501	Standard	0.9766726812
chr5	21690501	Ultralow	1.214440382
chr5	21691501	Standard	0.6914496858
chr5	21691501	Ultralow	1.282981929
chr5	21692501	Standard	0.5877322329
chr5	21692501	Ultralow	1.264639825
chr5	21693501	Standard	0.8902414705
chr5	21693501	Ultralow	1.214440382
chr5	21694501	Standard	0.8038102597
chr5	21694501	Ultralow	1.087976399
chr5	21695501	Standard	0.7605946544
chr5	21695501	Ultralow	0.8862132515
chr5	21696501	Standard	0.9248139547
chr5	21696501	Ultralow	0.8707672689
chr5	21697501	Standard	1.011245165
chr5	21697501	Ultralow	0.9257935819
chr5	21698501	Standard	0.6914496858
chr5	21698501	Ultralow	1.03874233
chr5	21699501	Standard	0.9421001969
chr5	21699501	Ultralow	1.152656451
chr5	21700501	Standard	1.063103892
chr5	21700501	Ultralow	1.330285251
chr5	21701501	Standard	1.054460771
chr5	21701501	Ultralow	1.390138434
chr5	21702501	Standard	1.149535103
chr5	21702501	Ultralow	1.414272781
chr5	21703501	Standard	1.123605739
chr5	21703501	Ultralow	1.42875339
chr5	21704501	Standard	1.019888287
chr5	21704501	Ultralow	1.498260312
chr5	21705501	Standard	0.8902414705
chr5	21705501	Ultralow	1.548459755
chr5	21706501	Standard	0.7605946544
chr5	21706501	Ultralow	1.553286625
chr5	21707501	Standard	0.5877322329
chr5	21707501	Ultralow	1.512740921
chr5	21708501	Standard	0.6223047172
chr5	21708501	Ultralow	1.380484695
chr5	21709501	Standard	0.6223047172
chr5	21709501	Ultralow	1.241470851
chr5	21710501	Standard	0.7692377754
chr5	21710501	Ultralow	1.135279721
chr5	21711501	Standard	0.9248139547
chr5	21711501	Ultralow	1.062876677
chr5	21712501	Standard	1.080390134
chr5	21712501	Ultralow	1.108249251
chr5	21713501	Standard	0.9248139547
chr5	21713501	Ultralow	1.143968086
chr5	21714501	Standard	0.959386439
chr5	21714501	Ultralow	1.107283877
chr5	21715501	Standard	1.158178224
chr5	21715501	Ultralow	1.129487477
chr5	21716501	Standard	1.676765488
chr5	21716501	Ultralow	1.151691077
chr5	21717501	Standard	1.538475551
chr5	21717501	Ultralow	1.041638451
chr5	21718501	Standard	1.521189309
chr5	21718501	Ultralow	0.9644085384
chr5	21719501	Standard	1.305111282
chr5	21719501	Ultralow	0.9779237731
chr5	21720501	Standard	0.9766726812
chr5	21720501	Ultralow	0.8939362428
chr5	21721501	Standard	0.363011085
chr5	21721501	Ultralow	0.8080179646
chr5	21722501	Standard	0.6309478383
chr5	21722501	Ultralow	0.814775582
chr5	21723501	Standard	0.8470258651
chr5	21723501	Ultralow	0.8205678254
chr5	21724501	Standard	1.149535103
chr5	21724501	Ultralow	0.770368382
chr5	21725501	Standard	1.305111282
chr5	21725501	Ultralow	0.7385110429
chr5	21726501	Standard	1.391542493
chr5	21726501	Ultralow	0.803191095
chr5	21727501	Standard	1.218680071
chr5	21727501	Ultralow	0.9286897036
chr5	21728501	Standard	1.175464466
chr5	21728501	Ultralow	1.126591356
chr5	21729501	Standard	1.04581765
chr5	21729501	Ultralow	1.23374786
chr5	21730501	Standard	0.8124533808
chr5	21730501	Ultralow	1.315804642
chr5	21731501	Standard	0.8038102597
chr5	21731501	Ultralow	1.454818486
chr5	21732501	Standard	0.8988845915
chr5	21732501	Ultralow	1.378553947
chr5	21733501	Standard	0.838382744
chr5	21733501	Ultralow	1.286843425
chr5	21734501	Standard	0.8210965019
chr5	21734501	Ultralow	1.216371129
chr5	21735501	Standard	1.011245165
chr5	21735501	Ultralow	1.207682764
chr5	21736501	Standard	0.8815983494
chr5	21736501	Ultralow	1.05611906
chr5	21737501	Standard	0.6482340804
chr5	21737501	Ultralow	1.044534573
chr5	21738501	Standard	0.6741634436
chr5	21738501	Ultralow	1.031019338
chr5	21739501	Standard	0.6914496858
chr5	21739501	Ultralow	1.099560886
chr5	21740501	Standard	0.5445166276
chr5	21740501	Ultralow	1.131418225
chr5	21741501	Standard	0.6741634436
chr5	21741501	Ultralow	1.143968086
chr5	21742501	Standard	0.9334570758
chr5	21742501	Ultralow	1.182583043
chr5	21743501	Standard	1.149535103
chr5	21743501	Ultralow	1.159414069
chr5	21744501	Standard	1.322397524
chr5	21744501	Ultralow	1.120799112
chr5	21745501	Standard	1.460687461
chr5	21745501	Ultralow	1.106318503
chr5	21746501	Standard	1.624906762
chr5	21746501	Ultralow	1.119833738
chr5	21747501	Standard	1.789126062
chr5	21747501	Ultralow	1.067703547
chr5	21748501	Standard	1.961988483
chr5	21748501	Ultralow	1.041638451
chr5	21749501	Standard	1.849627909
chr5	21749501	Ultralow	1.042603825
chr5	21750501	Standard	1.875557273
chr5	21750501	Ultralow	1.048396069
chr5	21751501	Standard	1.745910457
chr5	21751501	Ultralow	1.064807425
chr5	21752501	Standard	1.633549883
chr5	21752501	Ultralow	1.116937616
chr5	21753501	Standard	1.322397524
chr5	21753501	Ultralow	1.061911303
chr5	21754501	Standard	1.106319497
chr5	21754501	Ultralow	1.007850364
chr5	21755501	Standard	0.8729552283
chr5	21755501	Ultralow	0.9267589558
chr5	21756501	Standard	0.9421001969
chr5	21756501	Ultralow	0.858217408
chr5	21757501	Standard	0.7692377754
chr5	21757501	Ultralow	0.9161398427
chr5	21758501	Standard	0.5877322329
chr5	21758501	Ultralow	1.084114903
chr5	21759501	Standard	0.5790891118
chr5	21759501	Ultralow	1.224094121
chr5	21760501	Standard	0.475371659
chr5	21760501	Ultralow	1.360211842
chr5	21761501	Standard	0.2679367532
chr5	21761501	Ultralow	1.441303251
chr5	21762501	Standard	0.0950743318
chr5	21762501	Ultralow	1.383380816
chr5	21763501	Standard	0.1901486636
chr5	21763501	Ultralow	1.346696608
chr5	21764501	Standard	0.3197954797
chr5	21764501	Ultralow	1.191271408
chr5	21765501	Standard	0.4926579011
chr5	21765501	Ultralow	1.168102434
chr5	21766501	Standard	0.5877322329
chr5	21766501	Ultralow	1.168102434
chr5	21767501	Standard	0.7433084122
chr5	21767501	Ultralow	1.204786643
chr5	21768501	Standard	0.7605946544
chr5	21768501	Ultralow	1.07832266
chr5	21769501	Standard	0.9680295601
chr5	21769501	Ultralow	1.06094593
chr5	21770501	Standard	1.149535103
chr5	21770501	Ultralow	0.9605470427
chr5	21771501	Standard	1.322397524
chr5	21771501	Ultralow	0.8620789037
chr5	21772501	Standard	1.391542493
chr5	21772501	Ultralow	0.813810208
chr5	21773501	Standard	1.737267336
chr5	21773501	Ultralow	0.9306204514
chr5	21774501	Standard	1.728624214
chr5	21774501	Ultralow	0.9808198949
chr5	21775501	Standard	1.858271031
chr5	21775501	Ultralow	1.14976033
chr5	21776501	Standard	2.022490331
chr5	21776501	Ultralow	1.335112121
chr5	21777501	Standard	1.953345362
chr5	21777501	Ultralow	1.375657825
chr5	21778501	Standard	1.633549883
chr5	21778501	Ultralow	1.387242312
chr5	21779501	Standard	1.417471856
chr5	21779501	Ultralow	1.478952834
chr5	21780501	Standard	1.261895677
chr5	21780501	Ultralow	1.413307408
chr5	21781501	Standard	1.140891982
chr5	21781501	Ultralow	1.277189686
chr5	21782501	Standard	1.503903067
chr5	21782501	Ultralow	1.194167529
chr5	21783501	Standard	1.858271031
chr5	21783501	Ultralow	1.097630138
chr5	21784501	Standard	2.100278421
chr5	21784501	Ultralow	1.031019338
chr5	21785501	Standard	1.901486636
chr5	21785501	Ultralow	0.9914390079
chr5	21786501	Standard	1.659479246
chr5	21786501	Ultralow	1.035846208
chr5	21787501	Standard	1.313754403
chr5	21787501	Ultralow	1.30035866
chr5	21788501	Standard	0.9680295601
chr5	21788501	Ultralow	1.570663355
chr5	21789501	Standard	0.7951671387
chr5	21789501	Ultralow	1.56197499
chr5	21790501	Standard	0.7865240176
chr5	21790501	Ultralow	1.532048399
chr5	21791501	Standard	1.184107587
chr5	21791501	Ultralow	1.38917306
chr5	21792501	Standard	1.261895677
chr5	21792501	Ultralow	1.121764486
chr5	21793501	Standard	1.227323192
chr5	21793501	Ultralow	0.8630442776
chr5	21794501	Standard	1.227323192
chr5	21794501	Ultralow	0.8089833385
chr5	21795501	Standard	1.296468161
chr5	21795501	Ultralow	0.814775582
chr5	21796501	Standard	0.9421001969
chr5	21796501	Ultralow	1.046465321
chr5	21797501	Standard	0.7605946544
chr5	21797501	Ultralow	1.123695234
chr5	21798501	Standard	0.6395909594
chr5	21798501	Ultralow	1.158448695
chr5	21799501	Standard	0.5445166276
chr5	21799501	Ultralow	1.18451379
chr5	21800501	Standard	0.475371659
chr5	21800501	Ultralow	1.147829582
chr5	21801501	Standard	0.3716542061
chr5	21801501	Ultralow	1.087976399
chr5	21802501	Standard	0.5272303854
chr5	21802501	Ultralow	1.03874233
chr5	21803501	Standard	0.5531597486
chr5	21803501	Ultralow	0.978889147
chr5	21804501	Standard	0.6482340804
chr5	21804501	Ultralow	0.990473634
chr5	21805501	Standard	0.9680295601
chr5	21805501	Ultralow	0.9586162949
chr5	21806501	Standard	1.581691156
chr5	21806501	Ultralow	0.8350484341
chr5	21807501	Standard	1.685408609
chr5	21807501	Ultralow	0.8302215646
chr5	21808501	Standard	2.005204089
chr5	21808501	Ultralow	0.8968323645
chr5	21809501	Standard	2.057062815
chr5	21809501	Ultralow	1.004954243
chr5	21810501	Standard	1.944702241
chr5	21810501	Ultralow	1.172929303
chr5	21811501	Standard	1.382899372
chr5	21811501	Ultralow	1.313873895
chr5	21812501	Standard	1.305111282
chr5	21812501	Ultralow	1.398826799
chr5	21813501	Standard	1.184107587
chr5	21813501	Ultralow	1.459645355
chr5	21814501	Standard	1.201393829
chr5	21814501	Ultralow	1.478952834
chr5	21815501	Standard	1.331040645
chr5	21815501	Ultralow	1.280085808
chr5	21816501	Standard	1.555761793
chr5	21816501	Ultralow	0.9895082601
chr5	21817501	Standard	1.624906762
chr5	21817501	Ultralow	0.8292561906
chr5	21818501	Standard	1.547118672
chr5	21818501	Ultralow	0.9470318079
chr5	21819501	Standard	1.806412304
chr5	21819501	Ultralow	0.8495290428
chr5	21820501	Standard	2.039776573
chr5	21820501	Ultralow	0.9943351296
chr5	21821501	Standard	2.186709631
chr5	21821501	Ultralow	1.265605199
chr5	21822501	Standard	2.152137147
chr5	21822501	Ultralow	1.36214259
chr5	21823501	Standard	2.0916353
chr5	21823501	Ultralow	1.151691077
chr5	21824501	Standard	2.126207784
chr5	21824501	Ultralow	1.198029025
chr5	21825501	Standard	1.849627909
chr5	21825501	Ultralow	1.275258938
chr5	21826501	Standard	1.521189309
chr5	21826501	Ultralow	1.188375286
chr5	21827501	Standard	1.270538798
chr5	21827501	Ultralow	1.221197999
chr5	21828501	Standard	1.28782504
chr5	21828501	Ultralow	1.252089964
chr5	21829501	Standard	1.192750708
chr5	21829501	Ultralow	1.158448695
chr5	21830501	Standard	1.192750708
chr5	21830501	Ultralow	1.036811582
chr5	21831501	Standard	1.166821345
chr5	21831501	Ultralow	1.133348973
chr5	21832501	Standard	1.754553578
chr5	21832501	Ultralow	1.048396069
chr5	21833501	Standard	2.316356447
chr5	21833501	Ultralow	0.9769583992
chr5	21834501	Standard	2.454646385
chr5	21834501	Ultralow	0.9943351296
chr5	21835501	Standard	2.186709631
chr5	21835501	Ultralow	1.059015182
chr5	21836501	Standard	2.221282116
chr5	21836501	Ultralow	1.003023495
chr5	21837501	Standard	1.823698546
chr5	21837501	Ultralow	0.9991619992
chr5	21838501	Standard	1.235966313
chr5	21838501	Ultralow	1.092803269
chr5	21839501	Standard	0.6741634436
chr5	21839501	Ultralow	1.061911303
chr5	21840501	Standard	0.5013010222
chr5	21840501	Ultralow	0.9074514775
chr5	21841501	Standard	0.5185872643
chr5	21841501	Ultralow	0.8234639472
chr5	21842501	Standard	0.7519515333
chr5	21842501	Ultralow	0.8920054949
chr5	21843501	Standard	0.9939589233
chr5	21843501	Ultralow	0.8968323645
chr5	21844501	Standard	1.192750708
chr5	21844501	Ultralow	0.9779237731
chr5	21845501	Standard	1.270538798
chr5	21845501	Ultralow	1.055153686
chr5	21846501	Standard	1.339683766
chr5	21846501	Ultralow	1.111145373
chr5	21847501	Standard	1.434758098
chr5	21847501	Ultralow	1.111145373
chr5	21848501	Standard	1.763196699
chr5	21848501	Ultralow	1.124660608
chr5	21849501	Standard	1.728624214
chr5	21849501	Ultralow	1.087011025
chr5	21850501	Standard	2.342285811
chr5	21850501	Ultralow	1.049361443
chr5	21851501	Standard	2.203995873
chr5	21851501	Ultralow	1.18451379
chr5	21852501	Standard	1.979274726
chr5	21852501	Ultralow	1.289739547
chr5	21853501	Standard	1.719981093
chr5	21853501	Ultralow	1.34476586
chr5	21854501	Standard	1.858271031
chr5	21854501	Ultralow	1.397861425
chr5	21855501	Standard	1.339683766
chr5	21855501	Ultralow	1.491502694
chr5	21856501	Standard	1.356970008
chr5	21856501	Ultralow	1.36214259
chr5	21857501	Standard	1.158178224
chr5	21857501	Ultralow	1.254020712
chr5	21858501	Standard	0.7433084122
chr5	21858501	Ultralow	1.242436225
chr5	21859501	Standard	0.4926579011
chr5	21859501	Ultralow	1.289739547
chr5	21860501	Standard	0.4926579011
chr5	21860501	Ultralow	1.346696608
chr5	21861501	Standard	0.6136615961
chr5	21861501	Ultralow	1.448060868
chr5	21862501	Standard	0.9421001969
chr5	21862501	Ultralow	1.463506851
chr5	21863501	Standard	1.633549883
chr5	21863501	Ultralow	1.386276938
chr5	21864501	Standard	1.961988483
chr5	21864501	Ultralow	1.342835112
chr5	21865501	Standard	1.987917847
chr5	21865501	Ultralow	1.307116277
chr5	21866501	Standard	2.221282116
chr5	21866501	Ultralow	1.27815506
chr5	21867501	Standard	1.93605912
chr5	21867501	Ultralow	1.203821269
chr5	21868501	Standard	1.495259946
chr5	21868501	Ultralow	1.169067808
chr5	21869501	Standard	1.443401219
chr5	21869501	Ultralow	1.142037338
chr5	21870501	Standard	1.521189309
chr5	21870501	Ultralow	1.031984712
chr5	21871501	Standard	1.192750708
chr5	21871501	Ultralow	0.9644085384
chr5	21872501	Standard	1.175464466
chr5	21872501	Ultralow	1.208648138
chr5	21873501	Standard	1.028531408
chr5	21873501	Ultralow	1.346696608
chr5	21874501	Standard	1.011245165
chr5	21874501	Ultralow	1.396896051
chr5	21875501	Standard	0.9334570758
chr5	21875501	Ultralow	1.51756779
chr5	21876501	Standard	1.019888287
chr5	21876501	Ultralow	1.604451442
chr5	21877501	Standard	1.063103892
chr5	21877501	Ultralow	1.476056712
chr5	21878501	Standard	1.13224886
chr5	21878501	Ultralow	1.410411286
chr5	21879501	Standard	1.037174529
chr5	21879501	Ultralow	1.410411286
chr5	21880501	Standard	1.227323192
chr5	21880501	Ultralow	1.45095699
chr5	21881501	Standard	1.374256251
chr5	21881501	Ultralow	1.409445912
chr5	21882501	Standard	1.512546188
chr5	21882501	Ultralow	1.38434619
chr5	21883501	Standard	1.780482941
chr5	21883501	Ultralow	1.282981929
chr5	21884501	Standard	1.979274726
chr5	21884501	Ultralow	1.172929303
chr5	21885501	Standard	1.918772878
chr5	21885501	Ultralow	0.9779237731
chr5	21886501	Standard	1.633549883
chr5	21886501	Ultralow	0.9084168514
chr5	21887501	Standard	1.45204434
chr5	21887501	Ultralow	0.8852478776
chr5	21888501	Standard	1.175464466
chr5	21888501	Ultralow	1.026192469
chr5	21889501	Standard	0.950743318
chr5	21889501	Ultralow	1.141071964
chr5	21890501	Standard	0.6136615961
chr5	21890501	Ultralow	1.230851738
chr5	21891501	Standard	0.5618028697
chr5	21891501	Ultralow	1.249193842
chr5	21892501	Standard	0.4494422958
chr5	21892501	Ultralow	1.178721547
chr5	21893501	Standard	0.4840147801
chr5	21893501	Ultralow	1.160379443
chr5	21894501	Standard	0.6568772015
chr5	21894501	Ultralow	1.254020712
chr5	21895501	Standard	0.838382744
chr5	21895501	Ultralow	1.210578886
chr5	21896501	Standard	0.950743318
chr5	21896501	Ultralow	1.124660608
chr5	21897501	Standard	1.04581765
chr5	21897501	Ultralow	1.141071964
chr5	21898501	Standard	0.950743318
chr5	21898501	Ultralow	1.070599669
chr5	21899501	Standard	1.037174529
chr5	21899501	Ultralow	0.9634431644
chr5	21900501	Standard	0.959386439
chr5	21900501	Ultralow	0.9885428862
chr5	21901501	Standard	1.063103892
chr5	21901501	Ultralow	1.058049808
chr5	21902501	Standard	1.089033255
chr5	21902501	Ultralow	1.05611906
chr5	21903501	Standard	1.158178224
chr5	21903501	Ultralow	1.131418225
chr5	21904501	Standard	0.8988845915
chr5	21904501	Ultralow	1.200925147
chr5	21905501	Standard	1.270538798
chr5	21905501	Ultralow	1.196098277
chr5	21906501	Standard	1.089033255
chr5	21906501	Ultralow	1.213475008
chr5	21907501	Standard	0.9161708337
chr5	21907501	Ultralow	1.248228469
chr5	21908501	Standard	0.959386439
chr5	21908501	Ultralow	1.124660608
chr5	21909501	Standard	0.8297396229
chr5	21909501	Ultralow	1.145898834
chr5	21910501	Standard	0.5531597486
chr5	21910501	Ultralow	1.226024869
chr5	21911501	Standard	0.8038102597
chr5	21911501	Ultralow	1.311943147
chr5	21912501	Standard	1.149535103
chr5	21912501	Ultralow	1.391103808
chr5	21913501	Standard	1.279181919
chr5	21913501	Ultralow	1.481848955
chr5	21914501	Standard	1.417471856
chr5	21914501	Ultralow	1.33993899
chr5	21915501	Standard	1.598977398
chr5	21915501	Ultralow	1.343800486
chr5	21916501	Standard	1.590334277
chr5	21916501	Ultralow	1.282981929
chr5	21917501	Standard	1.322397524
chr5	21917501	Ultralow	1.164240938
chr5	21918501	Standard	1.140891982
chr5	21918501	Ultralow	1.074461164
chr5	21919501	Standard	1.469330582
chr5	21919501	Ultralow	1.108249251
chr5	21920501	Standard	1.279181919
chr5	21920501	Ultralow	1.11790299
chr5	21921501	Standard	0.9766726812
chr5	21921501	Ultralow	1.163275564
chr5	21922501	Standard	1.158178224
chr5	21922501	Ultralow	1.248228469
chr5	21923501	Standard	1.348326887
chr5	21923501	Ultralow	1.376623199
chr5	21924501	Standard	1.140891982
chr5	21924501	Ultralow	1.392069181
chr5	21925501	Standard	1.114962618
chr5	21925501	Ultralow	1.329319877
chr5	21926501	Standard	1.253252555
chr5	21926501	Ultralow	1.334146747
chr5	21927501	Standard	1.166821345
chr5	21927501	Ultralow	1.280085808
chr5	21928501	Standard	0.9853158023
chr5	21928501	Ultralow	1.166171686
chr5	21929501	Standard	1.13224886
chr5	21929501	Ultralow	1.103422382
chr5	21930501	Standard	1.322397524
chr5	21930501	Ultralow	1.085080277
chr5	21931501	Standard	1.573048035
chr5	21931501	Ultralow	0.9730969036
chr5	21932501	Standard	1.823698546
chr5	21932501	Ultralow	0.9605470427
chr5	21933501	Standard	1.970631605
chr5	21933501	Ultralow	0.9702007818
chr5	21934501	Standard	1.512546188
chr5	21934501	Ultralow	0.9470318079
chr5	21935501	Standard	1.374256251
chr5	21935501	Ultralow	0.9856467644
chr5	21936501	Standard	1.339683766
chr5	21936501	Ultralow	1.047430695
chr5	21937501	Standard	1.089033255
chr5	21937501	Ultralow	0.9711661557
chr5	21938501	Standard	0.9421001969
chr5	21938501	Ultralow	0.7742298776
chr5	21939501	Standard	1.261895677
chr5	21939501	Ultralow	0.7520262777
chr5	21940501	Standard	1.235966313
chr5	21940501	Ultralow	0.7172728168
chr5	21941501	Standard	1.339683766
chr5	21941501	Ultralow	0.7520262777
chr5	21942501	Standard	1.521189309
chr5	21942501	Ultralow	0.9045553558
chr5	21943501	Standard	1.581691156
chr5	21943501	Ultralow	1.134314347
chr5	21944501	Standard	1.702694851
chr5	21944501	Ultralow	1.183548416
chr5	21945501	Standard	1.581691156
chr5	21945501	Ultralow	1.151691077
chr5	21946501	Standard	1.296468161
chr5	21946501	Ultralow	1.07349579
chr5	21947501	Standard	1.296468161
chr5	21947501	Ultralow	0.9566855471
chr5	21948501	Standard	1.581691156
chr5	21948501	Ultralow	0.9586162949
chr5	21949501	Standard	1.469330582
chr5	21949501	Ultralow	0.9943351296
chr5	21950501	Standard	1.564404914
chr5	21950501	Ultralow	1.021365599
chr5	21951501	Standard	1.52983243
chr5	21951501	Ultralow	1.050326817
chr5	21952501	Standard	1.486616824
chr5	21952501	Ultralow	1.113076121
chr5	21953501	Standard	1.253252555
chr5	21953501	Ultralow	1.183548416
chr5	21954501	Standard	0.9680295601
chr5	21954501	Ultralow	1.241470851
chr5	21955501	Standard	1.011245165
chr5	21955501	Ultralow	1.293601042
chr5	21956501	Standard	1.037174529
chr5	21956501	Ultralow	1.294566416
chr5	21957501	Standard	1.348326887
chr5	21957501	Ultralow	1.305185529
chr5	21958501	Standard	1.426114977
chr5	21958501	Ultralow	1.231817112
chr5	21959501	Standard	1.668122367
chr5	21959501	Ultralow	1.177756173
chr5	21960501	Standard	1.69405173
chr5	21960501	Ultralow	1.173894677
chr5	21961501	Standard	1.840984788
chr5	21961501	Ultralow	1.223128747
chr5	21962501	Standard	1.547118672
chr5	21962501	Ultralow	1.222163373
chr5	21963501	Standard	1.512546188
chr5	21963501	Ultralow	1.232782486
chr5	21964501	Standard	1.702694851
chr5	21964501	Ultralow	1.224094121
chr5	21965501	Standard	1.823698546
chr5	21965501	Ultralow	1.25112459
chr5	21966501	Standard	2.186709631
chr5	21966501	Ultralow	1.243401599
chr5	21967501	Standard	2.886802438
chr5	21967501	Ultralow	1.170033182
chr5	21968501	Standard	2.999163012
chr5	21968501	Ultralow	1.132383599
chr5	21969501	Standard	2.644795048
chr5	21969501	Ultralow	1.12755673
chr5	21970501	Standard	2.428717021
chr5	21970501	Ultralow	1.080253408
chr5	21971501	Standard	2.005204089
chr5	21971501	Ultralow	1.025227095
chr5	21972501	Standard	1.305111282
chr5	21972501	Ultralow	1.059980556
chr5	21973501	Standard	1.037174529
chr5	21973501	Ultralow	1.036811582
chr5	21974501	Standard	1.192750708
chr5	21974501	Ultralow	1.003023495
chr5	21975501	Standard	1.469330582
chr5	21975501	Ultralow	0.9277243297
chr5	21976501	Standard	1.598977398
chr5	21976501	Ultralow	0.979854521
chr5	21977501	Standard	1.339683766
chr5	21977501	Ultralow	1.03874233
chr5	21978501	Standard	1.503903067
chr5	21978501	Ultralow	1.131418225
chr5	21979501	Standard	1.521189309
chr5	21979501	Ultralow	1.198994399
chr5	21980501	Standard	1.573048035
chr5	21980501	Ultralow	1.240505477
chr5	21981501	Standard	1.45204434
chr5	21981501	Ultralow	1.183548416
chr5	21982501	Standard	1.555761793
chr5	21982501	Ultralow	1.080253408
chr5	21983501	Standard	1.668122367
chr5	21983501	Ultralow	1.030053964
chr5	21984501	Standard	1.866914152
chr5	21984501	Ultralow	0.9981966253
chr5	21985501	Standard	1.763196699
chr5	21985501	Ultralow	0.9615124166
chr5	21986501	Standard	1.797769183
chr5	21986501	Ultralow	0.8678711471
chr5	21987501	Standard	1.69405173
chr5	21987501	Ultralow	0.8678711471
chr5	21995501	Standard	1.028531408
chr5	21995501	Ultralow	0.990473634
chr5	21996501	Standard	1.270538798
chr5	21996501	Ultralow	1.111145373
chr5	21997501	Standard	1.460687461
chr5	21997501	Ultralow	1.196098277
chr5	21998501	Standard	1.313754403
chr5	21998501	Ultralow	1.198994399
chr5	21999501	Standard	1.201393829
chr5	21999501	Ultralow	1.214440382
chr5	22000501	Standard	1.253252555
chr5	22000501	Ultralow	1.150725703
chr5	22001501	Standard	0.8643121072
chr5	22001501	Ultralow	1.053222938
chr5	22002501	Standard	0.475371659
chr5	22002501	Ultralow	1.074461164
chr5	22003501	Standard	0.363011085
chr5	22003501	Ultralow	1.151691077
chr5	22004501	Standard	0.3111523586
chr5	22004501	Ultralow	1.090872521
chr5	22005501	Standard	0.4840147801
chr5	22005501	Ultralow	1.104387756
chr5	22006501	Standard	0.6914496858
chr5	22006501	Ultralow	1.081218782
chr5	22007501	Standard	0.9075277126
chr5	22007501	Ultralow	0.9981966253
chr5	22008501	Standard	1.080390134
chr5	22008501	Ultralow	0.8891093732
chr5	22009501	Standard	1.037174529
chr5	22009501	Ultralow	0.8794556341
chr5	22010501	Standard	0.8729552283
chr5	22010501	Ultralow	0.8408406776
chr5	22011501	Standard	0.8124533808
chr5	22011501	Ultralow	0.8958669906
chr5	22012501	Standard	0.6309478383
chr5	22012501	Ultralow	0.8862132515
chr5	22013501	Standard	0.5358735065
chr5	22013501	Ultralow	0.935447321
chr5	22014501	Standard	0.6914496858
chr5	22014501	Ultralow	0.9808198949
chr5	22015501	Standard	0.7000928069
chr5	22015501	Ultralow	0.978889147
chr5	22016501	Standard	0.5531597486
chr5	22016501	Ultralow	0.9228974601
chr5	22017501	Standard	0.7951671387
chr5	22017501	Ultralow	0.9615124166
chr5	22018501	Standard	0.8643121072
chr5	22018501	Ultralow	0.9035899819
chr5	22019501	Standard	0.7346652912
chr5	22019501	Ultralow	1.015573356
chr5	22020501	Standard	0.7346652912
chr5	22020501	Ultralow	1.20671739
chr5	22021501	Standard	1.028531408
chr5	22021501	Ultralow	1.304220155
chr5	22022501	Standard	0.9421001969
chr5	22022501	Ultralow	1.29553179
chr5	22023501	Standard	1.253252555
chr5	22023501	Ultralow	1.412342034
chr5	22024501	Standard	1.624906762
chr5	22024501	Ultralow	1.351523477
chr5	22025501	Standard	1.521189309
chr5	22025501	Ultralow	1.259812956
chr5	22026501	Standard	1.253252555
chr5	22026501	Ultralow	1.303254782
chr5	22027501	Standard	1.184107587
chr5	22027501	Ultralow	1.434545634
chr5	22028501	Standard	1.21003695
chr5	22028501	Ultralow	1.419099651
chr5	22029501	Standard	0.9766726812
chr5	22029501	Ultralow	1.371796329
chr5	22030501	Standard	1.097676376
chr5	22030501	Ultralow	1.329319877
chr5	22031501	Standard	1.235966313
chr5	22031501	Ultralow	1.281051182
chr5	22032501	Standard	1.469330582
chr5	22032501	Ultralow	1.050326817
chr5	22033501	Standard	1.270538798
chr5	22033501	Ultralow	0.9586162949
chr5	22034501	Standard	1.089033255
chr5	22034501	Ultralow	1.009781112
chr5	22035501	Standard	1.348326887
chr5	22035501	Ultralow	1.020400225
chr5	22036501	Standard	1.642193004
chr5	22036501	Ultralow	1.001092747
chr5	22037501	Standard	1.521189309
chr5	22037501	Ultralow	1.124660608
chr5	22038501	Standard	1.555761793
chr5	22038501	Ultralow	1.168102434
chr5	22039501	Standard	1.927415999
chr5	22039501	Ultralow	1.137210469
chr5	22040501	Standard	1.789126062
chr5	22040501	Ultralow	1.148794956
chr5	22126501	Standard	1.028531408
chr5	22126501	Ultralow	0.9595816688
chr5	22127501	Standard	0.7951671387
chr5	22127501	Ultralow	0.8949016167
chr5	22128501	Standard	0.7260221701
chr5	22128501	Ultralow	0.7645761385
chr5	22129501	Standard	1.063103892
chr5	22129501	Ultralow	0.7732645037
chr5	22130501	Standard	1.192750708
chr5	22130501	Ultralow	0.6612811299
chr5	22131501	Standard	1.227323192
chr5	22131501	Ultralow	0.6670733734
chr5	22132501	Standard	1.227323192
chr5	22132501	Ultralow	0.670934869
chr5	22133501	Standard	1.184107587
chr5	22133501	Ultralow	0.7452686603
chr5	22134501	Standard	1.054460771
chr5	22134501	Ultralow	0.813810208
chr5	22135501	Standard	1.071747013
chr5	22135501	Ultralow	0.8813863819
chr5	22136501	Standard	1.080390134
chr5	22136501	Ultralow	0.9171052167
chr5	22137501	Standard	1.054460771
chr5	22137501	Ultralow	0.902624608
chr5	22138501	Standard	1.114962618
chr5	22138501	Ultralow	0.9991619992
chr5	22139501	Standard	1.244609434
chr5	22139501	Ultralow	1.12755673
chr5	22140501	Standard	1.13224886
chr5	22140501	Ultralow	1.148794956
chr5	22141501	Standard	0.8470258651
chr5	22141501	Ultralow	1.155552573
chr5	22142501	Standard	0.7519515333
chr5	22142501	Ultralow	1.220232625
chr5	22143501	Standard	0.5099441433
chr5	22143501	Ultralow	1.177756173
chr5	22144501	Standard	0.1642193004
chr5	22144501	Ultralow	1.042603825
chr5	22145501	Standard	0.3025092375
chr5	22145501	Ultralow	1.009781112
chr5	22146501	Standard	0.6482340804
chr5	22146501	Ultralow	1.094734017
chr5	22147501	Standard	0.9939589233
chr5	22147501	Ultralow	1.14010659
chr5	22148501	Standard	1.374256251
chr5	22148501	Ultralow	1.254986086
chr5	22149501	Standard	2.01384721
chr5	22149501	Ultralow	1.23374786
chr5	22150501	Standard	1.918772878
chr5	22150501	Ultralow	1.224094121
chr5	22151501	Standard	1.797769183
chr5	22151501	Ultralow	1.225059495
chr5	22152501	Standard	1.624906762
chr5	22152501	Ultralow	1.25595146
chr5	22153501	Standard	1.417471856
chr5	22153501	Ultralow	1.08314953
chr5	22154501	Standard	0.9853158023
chr5	22154501	Ultralow	1.101491634
chr5	22155501	Standard	0.9766726812
chr5	22155501	Ultralow	1.150725703
chr5	22156501	Standard	1.097676376
chr5	22156501	Ultralow	1.082184156
chr5	22157501	Standard	1.063103892
chr5	22157501	Ultralow	1.069634295
chr5	22158501	Standard	0.8902414705
chr5	22158501	Ultralow	1.143968086
chr5	22159501	Standard	0.6914496858
chr5	22159501	Ultralow	1.185479164
chr5	22160501	Standard	0.7519515333
chr5	22160501	Ultralow	1.161344816
chr5	22161501	Standard	0.5704459908
chr5	22161501	Ultralow	1.190306034
chr5	22162501	Standard	0.4926579011
chr5	22162501	Ultralow	1.208648138
chr5	22163501	Standard	0.6655203226
chr5	22163501	Ultralow	1.186444538
chr5	22164501	Standard	0.8729552283
chr5	22164501	Ultralow	1.159414069
chr5	22165501	Standard	0.950743318
chr5	22165501	Ultralow	1.124660608
chr5	22166501	Standard	1.123605739
chr5	22166501	Ultralow	1.066738173
chr5	22167501	Standard	1.339683766
chr5	22167501	Ultralow	0.9518586775
chr5	22168501	Standard	1.227323192
chr5	22168501	Ultralow	0.9277243297
chr5	22169501	Standard	1.028531408
chr5	22169501	Ultralow	0.9875775123
chr5	22170501	Standard	0.6828065647
chr5	22170501	Ultralow	0.9489625558
chr5	22171501	Standard	0.3975835693
chr5	22171501	Ultralow	0.923862834
chr5	22172501	Standard	0.1296468161
chr5	22172501	Ultralow	0.9750276514
chr5	22173501	Standard	0.1728624214
chr5	22173501	Ultralow	0.9508933036
chr5	22174501	Standard	0.3975835693
chr5	22174501	Ultralow	0.8340830602
chr5	22175501	Standard	0.838382744
chr5	22175501	Ultralow	0.9306204514
chr5	22176501	Standard	0.9766726812
chr5	22176501	Ultralow	0.9470318079
chr5	22177501	Standard	1.356970008
chr5	22177501	Ultralow	0.8669057732
chr5	22178501	Standard	1.650836125
chr5	22178501	Ultralow	0.8302215646
chr5	22179501	Standard	1.590334277
chr5	22179501	Ultralow	0.8302215646
chr5	22180501	Standard	1.261895677
chr5	22180501	Ultralow	0.7645761385
chr5	22181501	Standard	1.227323192
chr5	22181501	Ultralow	0.792571982
chr5	22182501	Standard	1.037174529
chr5	22182501	Ultralow	0.8669057732
chr5	22183501	Standard	0.8470258651
chr5	22183501	Ultralow	0.9296550775
chr5	22184501	Standard	1.089033255
chr5	22184501	Ultralow	0.9808198949
chr5	22185501	Standard	1.512546188
chr5	22185501	Ultralow	1.079288034
chr5	22186501	Standard	1.875557273
chr5	22186501	Ultralow	1.131418225
chr5	22187501	Standard	2.722583138
chr5	22187501	Ultralow	1.145898834
chr5	22188501	Standard	3.094237344
chr5	22188501	Ultralow	1.137210469
chr5	22189501	Standard	3.068307981
chr5	22189501	Ultralow	1.114041495
chr5	22190501	Standard	2.584293201
chr5	22190501	Ultralow	1.046465321
chr5	22191501	Standard	2.186709631
chr5	22191501	Ultralow	0.9441356862
chr5	22192501	Standard	1.322397524
chr5	22192501	Ultralow	0.9122783471
chr5	22193501	Standard	1.071747013
chr5	22193501	Ultralow	0.9180705906
chr5	22194501	Standard	0.9421001969
chr5	22194501	Ultralow	0.8591827819
chr5	22195501	Standard	1.114962618
chr5	22195501	Ultralow	0.9122783471
chr5	22196501	Standard	1.028531408
chr5	22196501	Ultralow	1.002058121
chr5	22197501	Standard	1.037174529
chr5	22197501	Ultralow	1.019434851
chr5	22198501	Standard	0.8470258651
chr5	22198501	Ultralow	1.143002712
chr5	22199501	Standard	0.7000928069
chr5	22199501	Ultralow	1.312908521
chr5	22200501	Standard	0.475371659
chr5	22200501	Ultralow	1.259812956
chr5	22201501	Standard	0.4321560536
chr5	22201501	Ultralow	1.155552573
chr5	22202501	Standard	0.5272303854
chr5	22202501	Ultralow	1.085080277
chr5	22203501	Standard	0.6655203226
chr5	22203501	Ultralow	0.9228974601
chr5	22204501	Standard	0.5618028697
chr5	22204501	Ultralow	0.8427714254
chr5	22205501	Standard	0.5618028697
chr5	22205501	Ultralow	0.8949016167
chr5	22206501	Standard	0.7087359279
chr5	22206501	Ultralow	0.9470318079
chr5	22207501	Standard	0.475371659
chr5	22207501	Ultralow	0.9721315297
chr5	22208501	Standard	0.3284386008
chr5	22208501	Ultralow	0.9653739123
chr5	22209501	Standard	0.8297396229
chr5	22209501	Ultralow	0.9856467644
chr5	22210501	Standard	0.8297396229
chr5	22210501	Ultralow	0.9219320862
chr5	22211501	Standard	0.8556689862
chr5	22211501	Ultralow	1.013642608
chr5	22212501	Standard	0.950743318
chr5	22212501	Ultralow	1.12755673
chr5	22213501	Standard	1.011245165
chr5	22213501	Ultralow	1.264639825
chr5	22214501	Standard	0.7778808965
chr5	22214501	Ultralow	1.294566416
chr5	22215501	Standard	0.7778808965
chr5	22215501	Ultralow	1.320631512
chr5	22216501	Standard	0.6223047172
chr5	22216501	Ultralow	1.244366973
chr5	22217501	Standard	0.5013010222
chr5	22217501	Ultralow	1.252089964
chr5	22218501	Standard	0.3111523586
chr5	22218501	Ultralow	1.25595146
chr5	22219501	Standard	0.1901486636
chr5	22219501	Ultralow	1.274293564
chr5	22220501	Standard	0.3889404483
chr5	22220501	Ultralow	1.282981929
chr5	22221501	Standard	0.6050184751
chr5	22221501	Ultralow	1.352488851
chr5	22222501	Standard	0.6741634436
chr5	22222501	Ultralow	1.137210469
chr5	22223501	Standard	0.6741634436
chr5	22223501	Ultralow	0.8418060515
chr5	22224501	Standard	0.5790891118
chr5	22224501	Ultralow	0.6998960864
chr5	22225501	Standard	0.5704459908
chr5	22225501	Ultralow	0.6323199125
chr5	22226501	Standard	0.3370817218
chr5	22226501	Ultralow	0.5415747648
chr5	22227501	Standard	0.3716542061
chr5	22227501	Ultralow	0.6564542603
chr5	22228501	Standard	0.475371659
chr5	22228501	Ultralow	0.8331176863
chr5	22229501	Standard	0.4235129325
chr5	22229501	Ultralow	0.8398753037
chr5	22327501	Standard	2.048419694
chr5	22327501	Ultralow	1.128522103
chr5	22328501	Standard	2.126207784
chr5	22328501	Ultralow	1.06094593
chr5	22329501	Standard	1.892843515
chr5	22329501	Ultralow	1.022330973
chr5	22330501	Standard	1.564404914
chr5	22330501	Ultralow	0.9171052167
chr5	22331501	Standard	1.270538798
chr5	22331501	Ultralow	0.7742298776
chr5	22332501	Standard	0.8729552283
chr5	22332501	Ultralow	0.7356149212
chr5	22333501	Standard	0.5272303854
chr5	22333501	Ultralow	0.8099487124
chr5	22334501	Standard	0.4494422958
chr5	22334501	Ultralow	0.8997284862
chr5	22335501	Standard	0.6050184751
chr5	22335501	Ultralow	1.031984712
chr5	22336501	Standard	0.959386439
chr5	22336501	Ultralow	1.155552573
chr5	22337501	Standard	1.382899372
chr5	22337501	Ultralow	1.244366973
chr5	22338501	Standard	1.538475551
chr5	22338501	Ultralow	1.202855895
chr5	22339501	Standard	1.547118672
chr5	22339501	Ultralow	1.137210469
chr5	22340501	Standard	1.711337972
chr5	22340501	Ultralow	1.147829582
chr5	22341501	Standard	1.477973703
chr5	22341501	Ultralow	1.232782486
chr5	22342501	Standard	1.184107587
chr5	22342501	Ultralow	1.262709077
chr5	22343501	Standard	1.037174529
chr5	22343501	Ultralow	1.327389129
chr5	22344501	Standard	1.097676376
chr5	22344501	Ultralow	1.377588573
chr5	22345501	Standard	0.959386439
chr5	22345501	Ultralow	1.401722921
chr5	22346501	Standard	1.04581765
chr5	22346501	Ultralow	1.438407129
chr5	22347501	Standard	1.512546188
chr5	22347501	Ultralow	1.387242312
chr5	22348501	Standard	1.806412304
chr5	22348501	Ultralow	1.354419599
chr5	22349501	Standard	1.918772878
chr5	22349501	Ultralow	1.286843425
chr5	22350501	Standard	2.022490331
chr5	22350501	Ultralow	1.223128747
chr5	22351501	Standard	1.901486636
chr5	22351501	Ultralow	1.096664764
chr5	22352501	Standard	1.434758098
chr5	22352501	Ultralow	1.079288034
chr5	22353501	Standard	1.192750708
chr5	22353501	Ultralow	1.115972243
chr5	22354501	Standard	1.063103892
chr5	22354501	Ultralow	1.112110747
chr5	22355501	Standard	1.019888287
chr5	22355501	Ultralow	1.110179999
chr5	22356501	Standard	0.9075277126
chr5	22356501	Ultralow	1.164240938
chr5	22357501	Standard	1.166821345
chr5	22357501	Ultralow	1.290704921
chr5	22358501	Standard	1.348326887
chr5	22358501	Ultralow	1.293601042
chr5	22359501	Standard	1.469330582
chr5	22359501	Ultralow	1.342835112
chr5	22360501	Standard	1.374256251
chr5	22360501	Ultralow	1.261743703
chr5	22361501	Standard	1.780482941
chr5	22361501	Ultralow	1.244366973
chr5	22362501	Standard	1.858271031
chr5	22362501	Ultralow	1.142037338
chr5	22363501	Standard	1.823698546
chr5	22363501	Ultralow	1.230851738
chr5	22364501	Standard	1.737267336
chr5	22364501	Ultralow	1.16713706
chr5	22365501	Standard	2.01384721
chr5	22365501	Ultralow	1.180652295
chr5	22366501	Standard	1.918772878
chr5	22366501	Ultralow	1.134314347
chr5	22367501	Standard	1.426114977
chr5	22367501	Ultralow	1.143968086
chr5	22368501	Standard	1.279181919
chr5	22368501	Ultralow	1.003988869
chr5	22369501	Standard	1.365613129
chr5	22369501	Ultralow	1.005919617
chr5	22370501	Standard	1.011245165
chr5	22370501	Ultralow	1.057084434
chr5	22371501	Standard	0.8902414705
chr5	22371501	Ultralow	1.088941773
chr5	22372501	Standard	1.365613129
chr5	22372501	Ultralow	1.109214625
chr5	22373501	Standard	1.313754403
chr5	22373501	Ultralow	1.196098277
chr5	22374501	Standard	1.21003695
chr5	22374501	Ultralow	1.234713234
chr5	22375501	Standard	1.633549883
chr5	22375501	Ultralow	1.134314347
chr5	22376501	Standard	1.495259946
chr5	22376501	Ultralow	1.150725703
chr5	22377501	Standard	1.201393829
chr5	22377501	Ultralow	1.145898834
chr5	22378501	Standard	1.296468161
chr5	22378501	Ultralow	1.063842051
chr5	22379501	Standard	1.054460771
chr5	22379501	Ultralow	0.9518586775
chr5	22380501	Standard	0.5531597486
chr5	22380501	Ultralow	0.9412395645
chr5	22381501	Standard	0.4667285379
chr5	22381501	Ultralow	0.8842825036
chr5	22382501	Standard	0.2679367532
chr5	22382501	Ultralow	0.8601481558
chr5	22383501	Standard	0
chr5	22383501	Ultralow	0.8456675471
chr5	22384501	Standard	0.05185872643
chr5	22384501	Ultralow	0.9113129732
chr5	22385501	Standard	0.363011085
chr5	22385501	Ultralow	0.9190359645
chr5	22386501	Standard	0.6482340804
chr5	22386501	Ultralow	0.9653739123
chr5	22387501	Standard	1.071747013
chr5	22387501	Ultralow	1.022330973
chr5	22388501	Standard	1.184107587
chr5	22388501	Ultralow	1.030053964
chr5	22389501	Standard	1.417471856
chr5	22389501	Ultralow	1.090872521
chr5	22390501	Standard	1.28782504
chr5	22390501	Ultralow	1.182583043
chr5	22391501	Standard	1.166821345
chr5	22391501	Ultralow	1.155552573
chr5	22392501	Standard	0.8729552283
chr5	22392501	Ultralow	1.086045651
chr5	22393501	Standard	1.391542493
chr5	22393501	Ultralow	1.065772799
chr5	22394501	Standard	1.313754403
chr5	22394501	Ultralow	0.9730969036
chr5	22395501	Standard	1.261895677
chr5	22395501	Ultralow	0.9624777905
chr5	22396501	Standard	1.356970008
chr5	22396501	Ultralow	0.9624777905
chr5	22397501	Standard	1.374256251
chr5	22397501	Ultralow	0.9257935819
chr5	22398501	Standard	0.9421001969
chr5	22398501	Ultralow	0.9286897036
chr5	22399501	Standard	1.149535103
chr5	22399501	Ultralow	1.042603825
chr5	22400501	Standard	1.538475551
chr5	22400501	Ultralow	1.159414069
chr5	22401501	Standard	1.434758098
chr5	22401501	Ultralow	1.087011025
chr5	22402501	Standard	1.650836125
chr5	22402501	Ultralow	1.115972243
chr5	22403501	Standard	1.789126062
chr5	22403501	Ultralow	1.141071964
chr5	22404501	Standard	1.616263641
chr5	22404501	Ultralow	1.123695234
chr5	22405501	Standard	1.417471856
chr5	22405501	Ultralow	1.044534573
chr5	22406501	Standard	1.598977398
chr5	22406501	Ultralow	1.161344816
chr5	22407501	Standard	1.555761793
chr5	22407501	Ultralow	1.226024869
chr5	22408501	Standard	1.408828735
chr5	22408501	Ultralow	1.237609356
chr5	22409501	Standard	1.244609434
chr5	22409501	Ultralow	1.148794956
chr5	22410501	Standard	0.9248139547
chr5	22410501	Ultralow	0.9962658775
chr5	22411501	Standard	0.7605946544
chr5	22411501	Ultralow	0.978889147
chr5	22412501	Standard	0.9075277126
chr5	22412501	Ultralow	0.9721315297
chr5	22413501	Standard	1.149535103
chr5	22413501	Ultralow	0.8871786254
chr5	22414501	Standard	1.063103892
chr5	22414501	Ultralow	0.9286897036
chr5	22415501	Standard	1.063103892
chr5	22415501	Ultralow	1.024261721
chr5	22416501	Standard	1.581691156
chr5	22416501	Ultralow	0.9779237731
chr5	22417501	Standard	1.382899372
chr5	22417501	Ultralow	0.880421008
chr5	22418501	Standard	1.28782504
chr5	22418501	Ultralow	0.8949016167
chr5	22419501	Standard	1.486616824
chr5	22419501	Ultralow	0.8350484341
chr5	22420501	Standard	1.77183982
chr5	22420501	Ultralow	0.7674722603
chr5	22421501	Standard	1.227323192
chr5	22421501	Ultralow	0.8215331993
chr5	22422501	Standard	1.261895677
chr5	22422501	Ultralow	0.9006938601
chr5	22423501	Standard	1.434758098
chr5	22423501	Ultralow	0.9605470427
chr5	22424501	Standard	1.745910457
chr5	22424501	Ultralow	1.087976399
chr5	22425501	Standard	1.650836125
chr5	22425501	Ultralow	1.172929303
chr5	22426501	Standard	1.866914152
chr5	22426501	Ultralow	1.066738173
chr5	22427501	Standard	1.944702241
chr5	22427501	Ultralow	1.002058121
chr5	22428501	Standard	1.728624214
chr5	22428501	Ultralow	1.03874233
chr5	22429501	Standard	1.737267336
chr5	22429501	Ultralow	1.129487477
chr5	22430501	Standard	1.832341667
chr5	22430501	Ultralow	1.137210469
chr5	22431501	Standard	1.676765488
chr5	22431501	Ultralow	1.223128747
chr5	22432501	Standard	1.711337972
chr5	22432501	Ultralow	1.25112459
chr5	22433501	Standard	1.659479246
chr5	22433501	Ultralow	1.18451379
chr5	22434501	Standard	1.564404914
chr5	22434501	Ultralow	1.021365599
chr5	22435501	Standard	1.607620519
chr5	22435501	Ultralow	1.004954243
chr5	22436501	Standard	1.555761793
chr5	22436501	Ultralow	1.023296347
chr5	22437501	Standard	1.270538798
chr5	22437501	Ultralow	1.066738173
chr5	22438501	Standard	1.011245165
chr5	22438501	Ultralow	1.163275564
chr5	22439501	Standard	0.7692377754
chr5	22439501	Ultralow	1.120799112
chr5	22440501	Standard	0.6136615961
chr5	22440501	Ultralow	1.021365599
chr5	22441501	Standard	0.6136615961
chr5	22441501	Ultralow	0.8726980167
chr5	22442501	Standard	0.5358735065
chr5	22442501	Ultralow	0.7452686603
chr5	22443501	Standard	0.5704459908
chr5	22443501	Ultralow	0.6419736517
chr5	22444501	Standard	1.089033255
chr5	22444501	Ultralow	0.6950692168
chr5	22445501	Standard	1.313754403
chr5	22445501	Ultralow	0.7954681037
chr5	22446501	Standard	1.313754403
chr5	22446501	Ultralow	0.8939362428
chr5	22447501	Standard	1.417471856
chr5	22447501	Ultralow	1.005919617
chr5	22448501	Standard	1.555761793
chr5	22448501	Ultralow	1.020400225
chr5	22449501	Standard	1.114962618
chr5	22449501	Ultralow	1.07349579
chr5	22450501	Standard	1.011245165
chr5	22450501	Ultralow	1.132383599
chr5	22451501	Standard	1.097676376
chr5	22451501	Ultralow	1.166171686
chr5	22452501	Standard	1.21003695
chr5	22452501	Ultralow	1.150725703
chr5	22453501	Standard	1.253252555
chr5	22453501	Ultralow	1.131418225
chr5	22454501	Standard	1.313754403
chr5	22454501	Ultralow	1.054188312
chr5	22455501	Standard	1.365613129
chr5	22455501	Ultralow	1.025227095
chr5	22456501	Standard	1.460687461
chr5	22456501	Ultralow	1.035846208
chr5	22457501	Standard	1.555761793
chr5	22457501	Ultralow	1.077357286
chr5	22458501	Standard	1.642193004
chr5	22458501	Ultralow	1.118868364
chr5	22459501	Standard	1.426114977
chr5	22459501	Ultralow	1.151691077
chr5	22460501	Standard	1.227323192
chr5	22460501	Ultralow	1.151691077
chr5	22461501	Standard	1.106319497
chr5	22461501	Ultralow	1.130452851
chr5	22462501	Standard	1.140891982
chr5	22462501	Ultralow	1.094734017
chr5	22463501	Standard	1.158178224
chr5	22463501	Ultralow	1.101491634
chr5	22464501	Standard	1.339683766
chr5	22464501	Ultralow	1.128522103
chr5	22465501	Standard	1.382899372
chr5	22465501	Ultralow	1.050326817
chr5	22466501	Standard	1.331040645
chr5	22466501	Ultralow	1.042603825
chr5	22467501	Standard	1.158178224
chr5	22467501	Ultralow	1.061911303
chr5	22468501	Standard	1.037174529
chr5	22468501	Ultralow	1.093768643
chr5	22469501	Standard	1.279181919
chr5	22469501	Ultralow	1.143968086
chr5	22470501	Standard	1.469330582
chr5	22470501	Ultralow	1.27815506
chr5	22471501	Standard	1.676765488
chr5	22471501	Ultralow	1.342835112
chr5	22472501	Standard	1.927415999
chr5	22472501	Ultralow	1.337042868
chr5	22473501	Standard	1.910129757
chr5	22473501	Ultralow	1.314839269
chr5	22474501	Standard	1.737267336
chr5	22474501	Ultralow	1.239540103
chr5	22475501	Standard	1.624906762
chr5	22475501	Ultralow	1.147829582
chr5	22476501	Standard	1.858271031
chr5	22476501	Ultralow	1.115006869
chr5	22477501	Standard	1.840984788
chr5	22477501	Ultralow	1.153621825
chr5	22478501	Standard	1.840984788
chr5	22478501	Ultralow	1.129487477
chr5	22479501	Standard	1.77183982
chr5	22479501	Ultralow	1.215405756
chr5	22480501	Standard	1.547118672
chr5	22480501	Ultralow	1.275258938
chr5	22481501	Standard	1.106319497
chr5	22481501	Ultralow	1.302289408
chr5	22482501	Standard	1.089033255
chr5	22482501	Ultralow	1.286843425
chr5	22483501	Standard	1.408828735
chr5	22483501	Ultralow	1.379519321
chr5	22484501	Standard	1.823698546
chr5	22484501	Ultralow	1.423926521
chr5	22485501	Standard	2.01384721
chr5	22485501	Ultralow	1.503087181
chr5	22486501	Standard	1.961988483
chr5	22486501	Ultralow	1.498260312
chr5	22487501	Standard	1.719981093
chr5	22487501	Ultralow	1.40654979
chr5	22488501	Standard	1.45204434
chr5	22488501	Ultralow	1.261743703
chr5	22489501	Standard	1.227323192
chr5	22489501	Ultralow	1.086045651
chr5	22490501	Standard	1.408828735
chr5	22490501	Ultralow	0.9566855471
chr5	22491501	Standard	1.495259946
chr5	22491501	Ultralow	0.8485636689
chr5	22492501	Standard	1.668122367
chr5	22492501	Ultralow	0.8987631123
chr5	22493501	Standard	1.780482941
chr5	22493501	Ultralow	0.9566855471
chr5	22494501	Standard	1.503903067
chr5	22494501	Ultralow	0.9595816688
chr5	22495501	Standard	1.590334277
chr5	22495501	Ultralow	0.946066434
chr5	22496501	Standard	1.642193004
chr5	22496501	Ultralow	1.020400225
chr5	22497501	Standard	1.469330582
chr5	22497501	Ultralow	1.098595512
chr5	22498501	Standard	1.270538798
chr5	22498501	Ultralow	1.165206312
chr5	22499501	Standard	1.253252555
chr5	22499501	Ultralow	1.282981929
chr5	22500501	Standard	0.9334570758
chr5	22500501	Ultralow	1.374692451
chr5	22501501	Standard	0.838382744
chr5	22501501	Ultralow	1.412342034
chr5	22502501	Standard	0.9680295601
chr5	22502501	Ultralow	1.367934834
chr5	22503501	Standard	1.011245165
chr5	22503501	Ultralow	1.309047025
chr5	22504501	Standard	1.054460771
chr5	22504501	Ultralow	1.222163373
chr5	22505501	Standard	1.037174529
chr5	22505501	Ultralow	1.081218782
chr5	22506501	Standard	1.123605739
chr5	22506501	Ultralow	0.9808198949
chr5	22507501	Standard	1.253252555
chr5	22507501	Ultralow	1.000127373
chr5	22508501	Standard	1.443401219
chr5	22508501	Ultralow	0.9344819471
chr5	22509501	Standard	1.52983243
chr5	22509501	Ultralow	0.9740622775
chr5	22510501	Standard	1.866914152
chr5	22510501	Ultralow	1.092803269
chr5	22511501	Standard	2.195352752
chr5	22511501	Ultralow	1.138175843
chr5	22512501	Standard	2.082992178
chr5	22512501	Ultralow	1.135279721
chr5	22513501	Standard	1.910129757
chr5	22513501	Ultralow	1.282981929
chr5	22514501	Standard	1.823698546
chr5	22514501	Ultralow	1.323527634
chr5	22515501	Standard	1.417471856
chr5	22515501	Ultralow	1.301324034
chr5	22516501	Standard	0.9853158023
chr5	22516501	Ultralow	1.328354503
chr5	22517501	Standard	0.8815983494
chr5	22517501	Ultralow	1.27815506
chr5	22518501	Standard	0.6914496858
chr5	22518501	Ultralow	1.152656451
chr5	22519501	Standard	0.6395909594
chr5	22519501	Ultralow	1.139141216
chr5	22520501	Standard	0.7260221701
chr5	22520501	Ultralow	1.16713706
chr5	22521501	Standard	0.8470258651
chr5	22521501	Ultralow	1.10052626
chr5	22522501	Standard	1.04581765
chr5	22522501	Ultralow	1.048396069
chr5	22523501	Standard	1.382899372
chr5	22523501	Ultralow	1.074461164
chr5	22524501	Standard	1.356970008
chr5	22524501	Ultralow	1.015573356
chr5	22525501	Standard	1.52983243
chr5	22525501	Ultralow	1.06094593
chr5	22526501	Standard	1.668122367
chr5	22526501	Ultralow	1.10052626
chr5	22527501	Standard	1.512546188
chr5	22527501	Ultralow	1.108249251
chr5	22528501	Standard	1.642193004
chr5	22528501	Ultralow	1.109214625
chr5	22529501	Standard	1.495259946
chr5	22529501	Ultralow	1.066738173
chr5	22530501	Standard	1.322397524
chr5	22530501	Ultralow	0.923862834
chr5	22531501	Standard	1.13224886
chr5	22531501	Ultralow	0.924828208
chr5	22532501	Standard	1.218680071
chr5	22532501	Ultralow	1.071565043
chr5	22533501	Standard	1.443401219
chr5	22533501	Ultralow	1.157483321
chr5	22534501	Standard	1.823698546
chr5	22534501	Ultralow	1.239540103
chr5	22535501	Standard	1.823698546
chr5	22535501	Ultralow	1.260778329
chr5	22536501	Standard	1.77183982
chr5	22536501	Ultralow	1.235678608
chr5	22537501	Standard	1.590334277
chr5	22537501	Ultralow	1.195132903
chr5	22538501	Standard	0.9853158023
chr5	22538501	Ultralow	1.166171686
chr5	22539501	Standard	0.6568772015
chr5	22539501	Ultralow	1.160379443
chr5	22540501	Standard	0.6568772015
chr5	22540501	Ultralow	1.159414069
chr5	22541501	Standard	0.6395909594
chr5	22541501	Ultralow	1.071565043
chr5	22542501	Standard	0.6395909594
chr5	22542501	Ultralow	0.8746287645
chr5	22543501	Standard	0.8297396229
chr5	22543501	Ultralow	0.7105151994
chr5	22544501	Standard	0.7778808965
chr5	22544501	Ultralow	0.7027922081
chr5	22545501	Standard	0.8815983494
chr5	22545501	Ultralow	0.7500955298
chr5	22546501	Standard	1.270538798
chr5	22546501	Ultralow	0.9325511993
chr5	22547501	Standard	1.521189309
chr5	22547501	Ultralow	1.147829582
chr5	22548501	Standard	1.581691156
chr5	22548501	Ultralow	1.333181373
chr5	22549501	Standard	1.875557273
chr5	22549501	Ultralow	1.313873895
chr5	22550501	Standard	1.944702241
chr5	22550501	Ultralow	1.374692451
chr5	22551501	Standard	1.676765488
chr5	22551501	Ultralow	1.337042868
chr5	22552501	Standard	1.417471856
chr5	22552501	Ultralow	1.236643982
chr5	22553501	Standard	1.555761793
chr5	22553501	Ultralow	1.226990242
chr5	22554501	Standard	1.77183982
chr5	22554501	Ultralow	1.241470851
chr5	22555501	Standard	1.763196699
chr5	22555501	Ultralow	1.197063651
chr5	22556501	Standard	1.624906762
chr5	22556501	Ultralow	1.139141216
chr5	22557501	Standard	1.884200394
chr5	22557501	Ultralow	1.120799112
chr5	22558501	Standard	1.754553578
chr5	22558501	Ultralow	1.069634295
chr5	22559501	Standard	1.261895677
chr5	22559501	Ultralow	1.099560886
chr5	22560501	Standard	1.106319497
chr5	22560501	Ultralow	1.132383599
chr5	22561501	Standard	1.028531408
chr5	22561501	Ultralow	1.16231019
chr5	22562501	Standard	0.8210965019
chr5	22562501	Ultralow	1.181617669
chr5	22563501	Standard	1.002602044
chr5	22563501	Ultralow	1.104387756
chr5	22564501	Standard	1.089033255
chr5	22564501	Ultralow	1.086045651
chr5	22565501	Standard	1.313754403
chr5	22565501	Ultralow	1.049361443
chr5	22566501	Standard	1.650836125
chr5	22566501	Ultralow	1.013642608
chr5	22567501	Standard	2.074349057
chr5	22567501	Ultralow	1.12272986
chr5	22568501	Standard	2.238568358
chr5	22568501	Ultralow	1.240505477
chr5	22569501	Standard	2.644795048
chr5	22569501	Ultralow	1.262709077
chr5	22570501	Standard	2.33364269
chr5	22570501	Ultralow	1.226990242
chr5	22571501	Standard	2.203995873
chr5	22571501	Ultralow	1.252089964
chr5	22572501	Standard	1.77183982
chr5	22572501	Ultralow	1.188375286
chr5	22573501	Standard	1.581691156
chr5	22573501	Ultralow	1.165206312
chr5	22574501	Standard	1.382899372
chr5	22574501	Ultralow	1.09569939
chr5	22575501	Standard	1.296468161
chr5	22575501	Ultralow	1.017504104
chr5	22576501	Standard	1.400185614
chr5	22576501	Ultralow	1.066738173
chr5	22577501	Standard	1.374256251
chr5	22577501	Ultralow	0.9692354079
chr5	22578501	Standard	1.097676376
chr5	22578501	Ultralow	0.9730969036
chr5	22579501	Standard	1.261895677
chr5	22579501	Ultralow	0.9325511993
chr5	22580501	Standard	1.633549883
chr5	22580501	Ultralow	1.021365599
chr5	22581501	Standard	1.607620519
chr5	22581501	Ultralow	1.003988869
chr5	22582501	Standard	1.77183982
chr5	22582501	Ultralow	1.017504104
chr5	22583501	Standard	1.832341667
chr5	22583501	Ultralow	0.9325511993
chr5	22584501	Standard	1.607620519
chr5	22584501	Ultralow	1.064807425
chr5	22585501	Standard	1.555761793
chr5	22585501	Ultralow	1.059980556
chr5	22586501	Standard	1.521189309
chr5	22586501	Ultralow	0.9412395645
chr5	22587501	Standard	1.408828735
chr5	22587501	Ultralow	1.028123217
chr5	22588501	Standard	1.815055425
chr5	22588501	Ultralow	0.9518586775
chr5	22589501	Standard	1.866914152
chr5	22589501	Ultralow	0.7945027298
chr5	22590501	Standard	1.884200394
chr5	22590501	Ultralow	0.6969999647
chr5	22591501	Standard	1.745910457
chr5	22591501	Ultralow	0.7105151994
chr5	22592501	Standard	1.581691156
chr5	22592501	Ultralow	0.7307880516
chr5	22593501	Standard	1.253252555
chr5	22593501	Ultralow	0.9933697557
chr5	22594501	Standard	1.089033255
chr5	22594501	Ultralow	1.053222938
chr5	22595501	Standard	0.9334570758
chr5	22595501	Ultralow	1.113076121
chr5	22596501	Standard	0.8556689862
chr5	22596501	Ultralow	1.188375286
chr5	22597501	Standard	1.080390134
chr5	22597501	Ultralow	1.106318503
chr5	22598501	Standard	0.8729552283
chr5	22598501	Ultralow	0.9624777905
chr5	22599501	Standard	0.8729552283
chr5	22599501	Ultralow	1.007850364
chr5	22600501	Standard	1.002602044
chr5	22600501	Ultralow	1.091837895
chr5	22601501	Standard	1.080390134
chr5	22601501	Ultralow	1.208648138
chr5	22602501	Standard	0.9334570758
chr5	22602501	Ultralow	1.332215999
chr5	22603501	Standard	1.063103892
chr5	22603501	Ultralow	1.409445912
chr5	22604501	Standard	1.175464466
chr5	22604501	Ultralow	1.485710451
chr5	22605501	Standard	1.089033255
chr5	22605501	Ultralow	1.563905738
chr5	22606501	Standard	1.244609434
chr5	22606501	Ultralow	1.550390503
chr5	22607501	Standard	1.305111282
chr5	22607501	Ultralow	1.605416816
chr5	22608501	Standard	1.166821345
chr5	22608501	Ultralow	1.540736764
chr5	22609501	Standard	0.8902414705
chr5	22609501	Ultralow	1.439372503
chr5	22610501	Standard	0.8038102597
chr5	22610501	Ultralow	1.386276938
chr5	22611501	Standard	0.8038102597
chr5	22611501	Ultralow	1.276224312
chr5	22612501	Standard	1.054460771
chr5	22612501	Ultralow	1.160379443
chr5	22613501	Standard	1.434758098
chr5	22613501	Ultralow	1.176790799
chr5	22614501	Standard	1.607620519
chr5	22614501	Ultralow	1.205752016
chr5	22615501	Standard	1.918772878
chr5	22615501	Ultralow	1.143002712
chr5	22616501	Standard	1.996560968
chr5	22616501	Ultralow	1.14976033
chr5	22617501	Standard	1.547118672
chr5	22617501	Ultralow	1.120799112
chr5	22618501	Standard	1.071747013
chr5	22618501	Ultralow	1.087976399
chr5	22619501	Standard	1.002602044
chr5	22619501	Ultralow	1.084114903
chr5	22620501	Standard	0.6914496858
chr5	22620501	Ultralow	1.125625982
chr5	22621501	Standard	0.5790891118
chr5	22621501	Ultralow	1.208648138
chr5	22622501	Standard	0.7605946544
chr5	22622501	Ultralow	1.324493008
chr5	22623501	Standard	0.8297396229
chr5	22623501	Ultralow	1.385311564
chr5	22624501	Standard	0.8643121072
chr5	22624501	Ultralow	1.338973616
chr5	22625501	Standard	0.9161708337
chr5	22625501	Ultralow	1.336077495
chr5	22626501	Standard	0.8470258651
chr5	22626501	Ultralow	1.292635669
chr5	22627501	Standard	1.011245165
chr5	22627501	Ultralow	1.138175843
chr5	22628501	Standard	1.244609434
chr5	22628501	Ultralow	1.046465321
chr5	22629501	Standard	1.555761793
chr5	22629501	Ultralow	1.097630138
chr5	22630501	Standard	1.365613129
chr5	22630501	Ultralow	1.14010659
chr5	22631501	Standard	1.13224886
chr5	22631501	Ultralow	1.199959773
chr5	22632501	Standard	0.8988845915
chr5	22632501	Ultralow	1.238574729
chr5	22633501	Standard	0.6482340804
chr5	22633501	Ultralow	1.246297721
chr5	22634501	Standard	0.4148698115
chr5	22634501	Ultralow	1.168102434
chr5	22635501	Standard	0.7433084122
chr5	22635501	Ultralow	0.9779237731
chr5	22636501	Standard	1.261895677
chr5	22636501	Ultralow	0.7655415124
chr5	22637501	Standard	1.581691156
chr5	22637501	Ultralow	0.6303891647
chr5	22638501	Standard	1.77183982
chr5	22638501	Ultralow	0.593704956
chr5	22639501	Standard	1.555761793
chr5	22639501	Ultralow	0.6110816865
chr5	22640501	Standard	1.227323192
chr5	22640501	Ultralow	0.6854154777
chr5	22641501	Standard	1.028531408
chr5	22641501	Ultralow	0.7964334776
chr5	22642501	Standard	0.9075277126
chr5	22642501	Ultralow	0.923862834
chr5	22643501	Standard	0.8038102597
chr5	22643501	Ultralow	1.009781112
chr5	22644501	Standard	1.04581765
chr5	22644501	Ultralow	1.036811582
chr5	22645501	Standard	1.21003695
chr5	22645501	Ultralow	1.054188312
chr5	22646501	Standard	0.959386439
chr5	22646501	Ultralow	1.064807425
chr5	22647501	Standard	0.7260221701
chr5	22647501	Ultralow	1.069634295
chr5	22648501	Standard	0.6914496858
chr5	22648501	Ultralow	1.077357286
chr5	22649501	Standard	0.6136615961
chr5	22649501	Ultralow	1.084114903
chr5	22650501	Standard	0.7692377754
chr5	22650501	Ultralow	1.143002712
chr5	22651501	Standard	1.114962618
chr5	22651501	Ultralow	1.180652295
chr5	22652501	Standard	1.140891982
chr5	22652501	Ultralow	1.271397442
chr5	22653501	Standard	1.443401219
chr5	22653501	Ultralow	1.32256226
chr5	22654501	Standard	1.555761793
chr5	22654501	Ultralow	1.333181373
chr5	22655501	Standard	1.590334277
chr5	22655501	Ultralow	1.397861425
chr5	22656501	Standard	1.348326887
chr5	22656501	Ultralow	1.442268625
chr5	22657501	Standard	1.339683766
chr5	22657501	Ultralow	1.407515164
chr5	22658501	Standard	1.04581765
chr5	22658501	Ultralow	1.340904364
chr5	22659501	Standard	1.054460771
chr5	22659501	Ultralow	1.370830955
chr5	22660501	Standard	0.9075277126
chr5	22660501	Ultralow	1.270432069
chr5	22661501	Standard	0.8902414705
chr5	22661501	Ultralow	1.240505477
chr5	22662501	Standard	0.8038102597
chr5	22662501	Ultralow	1.195132903
chr5	22663501	Standard	0.9421001969
chr5	22663501	Ultralow	1.267535947
chr5	22664501	Standard	0.9939589233
chr5	22664501	Ultralow	1.283947303
chr5	22665501	Standard	0.9075277126
chr5	22665501	Ultralow	1.290704921
chr5	22666501	Standard	0.8297396229
chr5	22666501	Ultralow	1.230851738
chr5	22667501	Standard	0.9939589233
chr5	22667501	Ultralow	1.118868364
chr5	22668501	Standard	0.9680295601
chr5	22668501	Ultralow	1.035846208
chr5	22669501	Standard	0.7951671387
chr5	22669501	Ultralow	0.9702007818
chr5	22670501	Standard	0.8729552283
chr5	22670501	Ultralow	0.8871786254
chr5	22671501	Standard	1.071747013
chr5	22671501	Ultralow	0.8485636689
chr5	22672501	Standard	1.089033255
chr5	22672501	Ultralow	0.9364126949
chr5	22673501	Standard	1.097676376
chr5	22673501	Ultralow	0.8649750254
chr5	22674501	Standard	1.063103892
chr5	22674501	Ultralow	0.8176717037
chr5	22675501	Standard	0.9161708337
chr5	22675501	Ultralow	0.868836521
chr5	22676501	Standard	0.6395909594
chr5	22676501	Ultralow	0.9035899819
chr5	22677501	Standard	0.6136615961
chr5	22677501	Ultralow	0.9644085384
chr5	22678501	Standard	0.6050184751
chr5	22678501	Ultralow	1.084114903
chr5	22679501	Standard	0.6309478383
chr5	22679501	Ultralow	1.123695234
chr5	22680501	Standard	0.6050184751
chr5	22680501	Ultralow	1.124660608
chr5	22681501	Standard	0.8902414705
chr5	22681501	Ultralow	1.171963929
chr5	22682501	Standard	0.8988845915
chr5	22682501	Ultralow	1.177756173
chr5	22683501	Standard	0.8210965019
chr5	22683501	Ultralow	1.134314347
chr5	22684501	Standard	0.7433084122
chr5	22684501	Ultralow	1.192236782
chr5	22685501	Standard	0.7605946544
chr5	22685501	Ultralow	1.316770016
chr5	22686501	Standard	0.6568772015
chr5	22686501	Ultralow	1.325458382
chr5	22687501	Standard	0.6568772015
chr5	22687501	Ultralow	1.279120434
chr5	22688501	Standard	0.6568772015
chr5	22688501	Ultralow	1.330285251
chr5	22689501	Standard	0.717379049
chr5	22689501	Ultralow	1.333181373
chr5	22690501	Standard	0.8470258651
chr5	22690501	Ultralow	1.254020712
chr5	22691501	Standard	0.9680295601
chr5	22691501	Ultralow	1.268501321
chr5	22692501	Standard	0.9939589233
chr5	22692501	Ultralow	1.359246468
chr5	22693501	Standard	0.9939589233
chr5	22693501	Ultralow	1.36696946
chr5	22694501	Standard	0.950743318
chr5	22694501	Ultralow	1.443233999
chr5	22695501	Standard	1.106319497
chr5	22695501	Ultralow	1.310977773
chr5	22696501	Standard	1.063103892
chr5	22696501	Ultralow	1.334146747
chr5	22697501	Standard	1.037174529
chr5	22697501	Ultralow	1.298427912
chr5	22698501	Standard	1.002602044
chr5	22698501	Ultralow	1.268501321
chr5	22699501	Standard	0.9680295601
chr5	22699501	Ultralow	1.171963929
chr5	22700501	Standard	0.6828065647
chr5	22700501	Ultralow	1.33993899
chr5	22701501	Standard	0.5790891118
chr5	22701501	Ultralow	1.353454225
chr5	22702501	Standard	0.7000928069
chr5	22702501	Ultralow	1.31773539
chr5	22703501	Standard	0.8124533808
chr5	22703501	Ultralow	1.328354503
chr5	22704501	Standard	0.8815983494
chr5	22704501	Ultralow	1.305185529
chr5	22705501	Standard	1.002602044
chr5	22705501	Ultralow	1.208648138
chr5	22706501	Standard	1.227323192
chr5	22706501	Ultralow	1.088941773
chr5	22707501	Standard	1.616263641
chr5	22707501	Ultralow	1.142037338
chr5	22708501	Standard	1.892843515
chr5	22708501	Ultralow	1.123695234
chr5	22709501	Standard	2.057062815
chr5	22709501	Ultralow	1.107283877
chr5	22710501	Standard	2.117564663
chr5	22710501	Ultralow	1.139141216
chr5	22711501	Standard	1.77183982
chr5	22711501	Ultralow	1.057084434
chr5	22712501	Standard	1.28782504
chr5	22712501	Ultralow	0.9113129732
chr5	22713501	Standard	0.9421001969
chr5	22713501	Ultralow	0.8398753037
chr5	22714501	Standard	0.7605946544
chr5	22714501	Ultralow	0.8302215646
chr5	22715501	Standard	0.6741634436
chr5	22715501	Ultralow	0.7945027298
chr5	22716501	Standard	0.8470258651
chr5	22716501	Ultralow	0.8775248863
chr5	22717501	Standard	0.8643121072
chr5	22717501	Ultralow	0.8765595123
chr5	22718501	Standard	0.6914496858
chr5	22718501	Ultralow	0.9142090949
chr5	22719501	Standard	0.5618028697
chr5	22719501	Ultralow	0.9489625558
chr5	22720501	Standard	0.6050184751
chr5	22720501	Ultralow	0.9943351296
chr5	22721501	Standard	0.6828065647
chr5	22721501	Ultralow	0.9508933036
chr5	22722501	Standard	0.6914496858
chr5	22722501	Ultralow	0.9595816688
chr5	22723501	Standard	1.011245165
chr5	22723501	Ultralow	1.046465321
chr5	22724501	Standard	1.417471856
chr5	22724501	Ultralow	1.037776956
chr5	22725501	Standard	2.082992178
chr5	22725501	Ultralow	0.9962658775
chr5	22726501	Standard	2.324999568
chr5	22726501	Ultralow	1.054188312
chr5	22727501	Standard	2.446003263
chr5	22727501	Ultralow	1.09569939
chr5	22728501	Standard	2.376858295
chr5	22728501	Ultralow	0.9711661557
chr5	22729501	Standard	2.169423389
chr5	22729501	Ultralow	0.9711661557
chr5	22730501	Standard	1.866914152
chr5	22730501	Ultralow	0.9663392862
chr5	22731501	Standard	2.022490331
chr5	22731501	Ultralow	0.9151744688
chr5	22732501	Standard	1.918772878
chr5	22732501	Ultralow	0.8321523124
chr5	22733501	Standard	1.719981093
chr5	22733501	Ultralow	0.8167063298
chr5	22734501	Standard	1.789126062
chr5	22734501	Ultralow	0.7616800168
chr5	22735501	Standard	1.443401219
chr5	22735501	Ultralow	0.7510609037
chr5	22736501	Standard	0.9421001969
chr5	22736501	Ultralow	0.8070525907
chr5	22737501	Standard	0.8124533808
chr5	22737501	Ultralow	0.9151744688
chr5	22738501	Standard	1.080390134
chr5	22738501	Ultralow	1.002058121
chr5	22739501	Standard	1.270538798
chr5	22739501	Ultralow	1.160379443
chr5	22740501	Standard	1.279181919
chr5	22740501	Ultralow	1.209613512
chr5	22741501	Standard	1.218680071
chr5	22741501	Ultralow	1.212509634
chr5	22742501	Standard	1.400185614
chr5	22742501	Ultralow	1.14010659
chr5	22743501	Standard	1.235966313
chr5	22743501	Ultralow	1.115006869
chr5	22744501	Standard	0.9939589233
chr5	22744501	Ultralow	1.094734017
chr5	22745501	Standard	0.9161708337
chr5	22745501	Ultralow	1.099560886
chr5	22746501	Standard	1.04581765
chr5	22746501	Ultralow	1.057084434
chr5	22747501	Standard	1.002602044
chr5	22747501	Ultralow	1.043569199
chr5	22748501	Standard	1.158178224
chr5	22748501	Ultralow	1.090872521
chr5	22749501	Standard	1.279181919
chr5	22749501	Ultralow	1.044534573
chr5	22750501	Standard	1.573048035
chr5	22750501	Ultralow	1.004954243
chr5	22751501	Standard	1.659479246
chr5	22751501	Ultralow	1.002058121
chr5	22752501	Standard	1.659479246
chr5	22752501	Ultralow	1.112110747
chr5	22753501	Standard	1.702694851
chr5	22753501	Ultralow	1.16231019
chr5	22754501	Standard	1.365613129
chr5	22754501	Ultralow	1.231817112
chr5	22755501	Standard	0.9334570758
chr5	22755501	Ultralow	1.424891895
chr5	22756501	Standard	0.596375354
chr5	22756501	Ultralow	1.641135651
chr5	22757501	Standard	0.4926579011
chr5	22757501	Ultralow	1.672027616
chr5	22758501	Standard	0.6568772015
chr5	22758501	Ultralow	1.605416816
chr5	22759501	Standard	0.9248139547
chr5	22759501	Ultralow	1.49536419
chr5	22760501	Standard	1.607620519
chr5	22760501	Ultralow	1.341869738
chr5	22761501	Standard	1.858271031
chr5	22761501	Ultralow	1.079288034
chr5	22762501	Standard	1.996560968
chr5	22762501	Ultralow	0.9769583992
chr5	22763501	Standard	1.961988483
chr5	22763501	Ultralow	1.007850364
chr5	22764501	Standard	1.996560968
chr5	22764501	Ultralow	0.9895082601
chr5	22765501	Standard	1.486616824
chr5	22765501	Ultralow	0.9972312514
chr5	22766501	Standard	1.486616824
chr5	22766501	Ultralow	1.137210469
chr5	22767501	Standard	1.460687461
chr5	22767501	Ultralow	1.212509634
chr5	22768501	Standard	1.037174529
chr5	22768501	Ultralow	1.166171686
chr5	22769501	Standard	0.7260221701
chr5	22769501	Ultralow	1.185479164
chr5	22770501	Standard	0.7433084122
chr5	22770501	Ultralow	1.18934066
chr5	22771501	Standard	0.4926579011
chr5	22771501	Ultralow	1.153621825
chr5	22772501	Standard	0.3716542061
chr5	22772501	Ultralow	1.072530417
chr5	22773501	Standard	0.8470258651
chr5	22773501	Ultralow	1.139141216
chr5	22774501	Standard	1.486616824
chr5	22774501	Ultralow	1.075426538
chr5	22775501	Standard	1.892843515
chr5	22775501	Ultralow	0.9924043818
chr5	22776501	Standard	2.065705936
chr5	22776501	Ultralow	1.097630138
chr5	22777501	Standard	2.0916353
chr5	22777501	Ultralow	1.102457008
chr5	22778501	Standard	1.832341667
chr5	22778501	Ultralow	0.9924043818
chr5	22779501	Standard	1.52983243
chr5	22779501	Ultralow	0.9875775123
chr5	22780501	Standard	1.114962618
chr5	22780501	Ultralow	0.9817852688
chr5	22781501	Standard	1.114962618
chr5	22781501	Ultralow	0.8244293211
chr5	22782501	Standard	1.123605739
chr5	22782501	Ultralow	0.8862132515
chr5	22783501	Standard	0.8643121072
chr5	22783501	Ultralow	0.9171052167
chr5	22784501	Standard	0.6655203226
chr5	22784501	Ultralow	0.9962658775
chr5	22785501	Standard	0.7778808965
chr5	22785501	Ultralow	1.087976399
chr5	22786501	Standard	0.950743318
chr5	22786501	Ultralow	1.077357286
chr5	22787501	Standard	1.019888287
chr5	22787501	Ultralow	0.9924043818
chr5	22788501	Standard	1.184107587
chr5	22788501	Ultralow	0.978889147
chr5	22789501	Standard	1.322397524
chr5	22789501	Ultralow	1.045499947
chr5	22790501	Standard	1.460687461
chr5	22790501	Ultralow	1.06094593
chr5	22791501	Standard	1.348326887
chr5	22791501	Ultralow	1.136245095
chr5	22792501	Standard	1.400185614
chr5	22792501	Ultralow	1.249193842
chr5	22793501	Standard	1.426114977
chr5	22793501	Ultralow	1.390138434
chr5	22794501	Standard	1.45204434
chr5	22794501	Ultralow	1.340904364
chr5	22795501	Standard	1.158178224
chr5	22795501	Ultralow	1.27332819
chr5	22796501	Standard	1.089033255
chr5	22796501	Ultralow	1.199959773
chr5	22797501	Standard	0.950743318
chr5	22797501	Ultralow	1.136245095
chr5	22798501	Standard	1.011245165
chr5	22798501	Ultralow	1.121764486
chr5	22799501	Standard	1.028531408
chr5	22799501	Ultralow	1.229886364
chr5	22800501	Standard	0.8988845915
chr5	22800501	Ultralow	1.229886364
chr5	22801501	Standard	0.7519515333
chr5	22801501	Ultralow	1.248228469
chr5	22802501	Standard	0.7692377754
chr5	22802501	Ultralow	1.321596886
chr5	22803501	Standard	0.6828065647
chr5	22803501	Ultralow	1.225059495
chr5	22804501	Standard	0.6655203226
chr5	22804501	Ultralow	1.027157843
chr5	22805501	Standard	1.011245165
chr5	22805501	Ultralow	1.019434851
chr5	22806501	Standard	1.192750708
chr5	22806501	Ultralow	0.978889147
chr5	22807501	Standard	1.261895677
chr5	22807501	Ultralow	0.8775248863
chr5	22808501	Standard	1.391542493
chr5	22808501	Ultralow	0.8601481558
chr5	22809501	Standard	1.434758098
chr5	22809501	Ultralow	0.9325511993
chr5	22810501	Standard	1.374256251
chr5	22810501	Ultralow	0.9537894253
chr5	22811501	Standard	1.365613129
chr5	22811501	Ultralow	0.9730969036
chr5	22812501	Standard	1.607620519
chr5	22812501	Ultralow	1.080253408
chr5	22813501	Standard	1.650836125
chr5	22813501	Ultralow	1.120799112
chr5	22814501	Standard	1.642193004
chr5	22814501	Ultralow	1.160379443
chr5	22815501	Standard	1.521189309
chr5	22815501	Ultralow	1.249193842
chr5	22816501	Standard	1.495259946
chr5	22816501	Ultralow	1.374692451
chr5	22817501	Standard	1.019888287
chr5	22817501	Ultralow	1.390138434
chr5	22818501	Standard	1.019888287
chr5	22818501	Ultralow	1.445164747
chr5	22819501	Standard	1.019888287
chr5	22819501	Ultralow	1.427788016
chr5	22820501	Standard	1.253252555
chr5	22820501	Ultralow	1.296497164
chr5	22821501	Standard	1.235966313
chr5	22821501	Ultralow	1.229886364
chr5	22822501	Standard	1.227323192
chr5	22822501	Ultralow	1.259812956
chr5	22823501	Standard	1.201393829
chr5	22823501	Ultralow	1.253055338
chr5	22824501	Standard	1.158178224
chr5	22824501	Ultralow	1.218301877
chr5	22825501	Standard	1.080390134
chr5	22825501	Ultralow	1.190306034
chr5	22826501	Standard	1.279181919
chr5	22826501	Ultralow	1.042603825
chr5	22827501	Standard	1.642193004
chr5	22827501	Ultralow	0.935447321
chr5	22828501	Standard	1.832341667
chr5	22828501	Ultralow	0.7751952516
chr5	22829501	Standard	2.074349057
chr5	22829501	Ultralow	0.7163074429
chr5	22830501	Standard	2.074349057
chr5	22830501	Ultralow	0.770368382
chr5	22831501	Standard	1.910129757
chr5	22831501	Ultralow	0.9962658775
chr5	22832501	Standard	1.719981093
chr5	22832501	Ultralow	1.072530417
chr5	22833501	Standard	1.374256251
chr5	22833501	Ultralow	1.25112459
chr5	22834501	Standard	1.080390134
chr5	22834501	Ultralow	1.353454225
chr5	22835501	Standard	0.7433084122
chr5	22835501	Ultralow	1.352488851
chr5	22836501	Standard	0.5704459908
chr5	22836501	Ultralow	1.210578886
chr5	22837501	Standard	0.4840147801
chr5	22837501	Ultralow	1.129487477
chr5	22838501	Standard	0.4926579011
chr5	22838501	Ultralow	1.077357286
chr5	22839501	Standard	0.3802973272
chr5	22839501	Ultralow	0.9837160166
chr5	22840501	Standard	0.4148698115
chr5	22840501	Ultralow	0.9750276514
chr5	22841501	Standard	0.717379049
chr5	22841501	Ultralow	1.11790299
chr5	22842501	Standard	1.140891982
chr5	22842501	Ultralow	1.164240938
chr5	22843501	Standard	1.054460771
chr5	22843501	Ultralow	1.088941773
chr5	22844501	Standard	0.9334570758
chr5	22844501	Ultralow	1.254020712
chr5	22845501	Standard	0.9075277126
chr5	22845501	Ultralow	1.393999929
chr5	22846501	Standard	0.9421001969
chr5	22846501	Ultralow	1.415238155
chr5	22847501	Standard	0.6136615961
chr5	22847501	Ultralow	1.414272781
chr5	22848501	Standard	0.596375354
chr5	22848501	Ultralow	1.403653668
chr5	22849501	Standard	0.6741634436
chr5	22849501	Ultralow	1.314839269
chr5	22850501	Standard	0.6741634436
chr5	22850501	Ultralow	1.196098277
chr5	22851501	Standard	0.7346652912
chr5	22851501	Ultralow	1.041638451
chr5	22852501	Standard	0.8902414705
chr5	22852501	Ultralow	1.039707704
chr5	22853501	Standard	1.166821345
chr5	22853501	Ultralow	1.170998556
chr5	22854501	Standard	1.512546188
chr5	22854501	Ultralow	1.168102434
chr5	22855501	Standard	1.961988483
chr5	22855501	Ultralow	1.088941773
chr5	22856501	Standard	2.082992178
chr5	22856501	Ultralow	1.035846208
chr5	22857501	Standard	2.048419694
chr5	22857501	Ultralow	0.9441356862
chr5	22858501	Standard	1.840984788
chr5	22858501	Ultralow	0.8070525907
chr5	22859501	Standard	1.486616824
chr5	22859501	Ultralow	0.8418060515
chr5	22860501	Standard	1.071747013
chr5	22860501	Ultralow	0.9045553558
chr5	22861501	Standard	0.9334570758
chr5	22861501	Ultralow	0.9837160166
chr5	22862501	Standard	1.348326887
chr5	22862501	Ultralow	0.9730969036
chr5	22863501	Standard	1.659479246
chr5	22863501	Ultralow	1.032950086
chr5	22864501	Standard	2.01384721
chr5	22864501	Ultralow	0.9875775123
chr5	22865501	Standard	2.290427084
chr5	22865501	Ultralow	0.9759930253
chr5	22866501	Standard	2.134850905
chr5	22866501	Ultralow	0.9093822254
chr5	22867501	Standard	1.581691156
chr5	22867501	Ultralow	0.9142090949
chr5	22868501	Standard	1.331040645
chr5	22868501	Ultralow	0.8495290428
chr5	22869501	Standard	0.9853158023
chr5	22869501	Ultralow	0.8755941384
chr5	22870501	Standard	0.9075277126
chr5	22870501	Ultralow	0.9325511993
chr5	22871501	Standard	1.201393829
chr5	22871501	Ultralow	1.045499947
chr5	22872501	Standard	1.348326887
chr5	22872501	Ultralow	1.155552573
chr5	22873501	Standard	1.313754403
chr5	22873501	Ultralow	1.226024869
chr5	22874501	Standard	1.460687461
chr5	22874501	Ultralow	1.238574729
chr5	22875501	Standard	1.564404914
chr5	22875501	Ultralow	1.180652295
chr5	22876501	Standard	1.331040645
chr5	22876501	Ultralow	1.170033182
chr5	22877501	Standard	1.313754403
chr5	22877501	Ultralow	1.09569939
chr5	22878501	Standard	1.28782504
chr5	22878501	Ultralow	1.129487477
chr5	22879501	Standard	1.270538798
chr5	22879501	Ultralow	0.9412395645
chr5	22880501	Standard	1.28782504
chr5	22880501	Ultralow	0.8842825036
chr5	22881501	Standard	1.408828735
chr5	22881501	Ultralow	0.7491301559
chr5	22882501	Standard	1.434758098
chr5	22882501	Ultralow	0.7346495472
chr5	22883501	Standard	1.495259946
chr5	22883501	Ultralow	0.6612811299
chr5	22884501	Standard	1.417471856
chr5	22884501	Ultralow	0.7365802951
chr5	22885501	Standard	1.408828735
chr5	22885501	Ultralow	0.8755941384
chr5	22886501	Standard	1.002602044
chr5	22886501	Ultralow	1.003023495
chr5	22887501	Standard	0.8902414705
chr5	22887501	Ultralow	1.076391912
chr5	22888501	Standard	0.7778808965
chr5	22888501	Ultralow	1.16713706
chr5	22889501	Standard	0.6482340804
chr5	22889501	Ultralow	1.29553179
chr5	22890501	Standard	0.3025092375
chr5	22890501	Ultralow	1.240505477
chr5	22891501	Standard	0.6655203226
chr5	22891501	Ultralow	1.171963929
chr5	22892501	Standard	0.6914496858
chr5	22892501	Ultralow	1.096664764
chr5	22893501	Standard	0.8297396229
chr5	22893501	Ultralow	1.123695234
chr5	22894501	Standard	1.002602044
chr5	22894501	Ultralow	1.191271408
chr5	22895501	Standard	1.175464466
chr5	22895501	Ultralow	1.31773539
chr5	22896501	Standard	0.9853158023
chr5	22896501	Ultralow	1.367934834
chr5	22897501	Standard	0.9248139547
chr5	22897501	Ultralow	1.361177216
chr5	22898501	Standard	0.8643121072
chr5	22898501	Ultralow	1.31773539
chr5	22899501	Standard	0.9248139547
chr5	22899501	Ultralow	1.27815506
chr5	22900501	Standard	0.8729552283
chr5	22900501	Ultralow	1.120799112
chr5	22901501	Standard	0.959386439
chr5	22901501	Ultralow	1.063842051
chr5	22902501	Standard	1.063103892
chr5	22902501	Ultralow	1.054188312
chr5	22903501	Standard	1.235966313
chr5	22903501	Ultralow	1.053222938
chr5	22904501	Standard	1.201393829
chr5	22904501	Ultralow	1.020400225
chr5	22905501	Standard	1.089033255
chr5	22905501	Ultralow	1.174860051
chr5	22906501	Standard	0.9075277126
chr5	22906501	Ultralow	1.266570573
chr5	22907501	Standard	0.9334570758
chr5	22907501	Ultralow	1.225059495
chr5	22908501	Standard	0.7519515333
chr5	22908501	Ultralow	1.159414069
chr5	22909501	Standard	0.717379049
chr5	22909501	Ultralow	1.096664764
chr5	22910501	Standard	0.8902414705
chr5	22910501	Ultralow	0.9875775123
chr5	22911501	Standard	0.9853158023
chr5	22911501	Ultralow	0.9364126949
chr5	22912501	Standard	0.8556689862
chr5	22912501	Ultralow	1.090872521
chr5	22913501	Standard	0.8556689862
chr5	22913501	Ultralow	1.163275564
chr5	22914501	Standard	0.8038102597
chr5	22914501	Ultralow	1.247263095
chr5	22915501	Standard	0.8988845915
chr5	22915501	Ultralow	1.33993899
chr5	22916501	Standard	1.175464466
chr5	22916501	Ultralow	1.402688295
chr5	22917501	Standard	1.158178224
chr5	22917501	Ultralow	1.353454225
chr5	22918501	Standard	1.305111282
chr5	22918501	Ultralow	1.258847582
chr5	22919501	Standard	1.426114977
chr5	22919501	Ultralow	1.134314347
chr5	22920501	Standard	1.365613129
chr5	22920501	Ultralow	1.042603825
chr5	22921501	Standard	1.322397524
chr5	22921501	Ultralow	0.9190359645
chr5	22922501	Standard	1.348326887
chr5	22922501	Ultralow	0.8784902602
chr5	22923501	Standard	1.071747013
chr5	22923501	Ultralow	0.9557201731
chr5	22924501	Standard	1.019888287
chr5	22924501	Ultralow	1.118868364
chr5	22925501	Standard	1.158178224
chr5	22925501	Ultralow	1.080253408
chr5	22926501	Standard	1.13224886
chr5	22926501	Ultralow	1.12755673
chr5	22927501	Standard	1.071747013
chr5	22927501	Ultralow	1.107283877
chr5	22928501	Standard	1.192750708
chr5	22928501	Ultralow	0.9866121383
chr5	22929501	Standard	1.063103892
chr5	22929501	Ultralow	0.8205678254
chr5	22930501	Standard	0.7519515333
chr5	22930501	Ultralow	0.8765595123
chr5	22931501	Standard	0.4667285379
chr5	22931501	Ultralow	0.9663392862
chr5	22932501	Standard	0.5185872643
chr5	22932501	Ultralow	1.018469477
chr5	22933501	Standard	0.5272303854
chr5	22933501	Ultralow	1.077357286
chr5	22934501	Standard	0.4840147801
chr5	22934501	Ultralow	1.022330973
chr5	22935501	Standard	0.4494422958
chr5	22935501	Ultralow	0.8649750254
chr5	22936501	Standard	0.475371659
chr5	22936501	Ultralow	0.7539570255
chr5	22937501	Standard	0.7605946544
chr5	22937501	Ultralow	0.7336841733
chr5	22938501	Standard	1.080390134
chr5	22938501	Ultralow	0.7722991298
chr5	22939501	Standard	1.235966313
chr5	22939501	Ultralow	0.9074514775
chr5	22940501	Standard	1.633549883
chr5	22940501	Ultralow	1.058049808
chr5	22941501	Standard	1.797769183
chr5	22941501	Ultralow	1.125625982
chr5	22942501	Standard	1.434758098
chr5	22942501	Ultralow	1.240505477
chr5	22943501	Standard	1.158178224
chr5	22943501	Ultralow	1.18451379
chr5	22944501	Standard	1.054460771
chr5	22944501	Ultralow	1.148794956
chr5	22945501	Standard	0.6568772015
chr5	22945501	Ultralow	1.102457008
chr5	22946501	Standard	0.3975835693
chr5	22946501	Ultralow	1.128522103
chr5	22947501	Standard	0.6050184751
chr5	22947501	Ultralow	1.076391912
chr5	22948501	Standard	0.5704459908
chr5	22948501	Ultralow	1.226990242
chr5	22949501	Standard	0.6741634436
chr5	22949501	Ultralow	1.266570573
chr5	22950501	Standard	1.114962618
chr5	22950501	Ultralow	1.254020712
chr5	22951501	Standard	1.616263641
chr5	22951501	Ultralow	1.181617669
chr5	22952501	Standard	1.789126062
chr5	22952501	Ultralow	1.087011025
chr5	22953501	Standard	1.93605912
chr5	22953501	Ultralow	0.9151744688
chr5	22954501	Standard	2.203995873
chr5	22954501	Ultralow	0.8765595123
chr5	22955501	Standard	2.281783963
chr5	22955501	Ultralow	0.9846813905
chr5	22956501	Standard	2.290427084
chr5	22956501	Ultralow	1.128522103
chr5	22957501	Standard	1.987917847
chr5	22957501	Ultralow	1.262709077
chr5	22958501	Standard	1.953345362
chr5	22958501	Ultralow	1.395930677
chr5	22959501	Standard	2.022490331
chr5	22959501	Ultralow	1.534944521
chr5	22960501	Standard	1.944702241
chr5	22960501	Ultralow	1.567767234
chr5	22961501	Standard	1.486616824
chr5	22961501	Ultralow	1.454818486
chr5	22962501	Standard	1.486616824
chr5	22962501	Ultralow	1.426822642
chr5	22963501	Standard	1.356970008
chr5	22963501	Ultralow	1.423926521
chr5	22964501	Standard	1.019888287
chr5	22964501	Ultralow	1.293601042
chr5	22965501	Standard	0.7519515333
chr5	22965501	Ultralow	1.303254782
chr5	22966501	Standard	1.227323192
chr5	22966501	Ultralow	1.291670295
chr5	22967501	Standard	1.339683766
chr5	22967501	Ultralow	1.248228469
chr5	22968501	Standard	1.538475551
chr5	22968501	Ultralow	1.157483321
chr5	22969501	Standard	1.866914152
chr5	22969501	Ultralow	1.142037338
chr5	22970501	Standard	2.186709631
chr5	22970501	Ultralow	0.9972312514
chr5	22971501	Standard	1.823698546
chr5	22971501	Ultralow	1.024261721
chr5	22972501	Standard	1.547118672
chr5	22972501	Ultralow	1.067703547
chr5	22973501	Standard	1.573048035
chr5	22973501	Ultralow	1.075426538
chr5	22974501	Standard	1.676765488
chr5	22974501	Ultralow	1.085080277
chr5	22975501	Standard	1.555761793
chr5	22975501	Ultralow	1.169067808
chr5	22976501	Standard	1.676765488
chr5	22976501	Ultralow	1.290704921
chr5	22977501	Standard	2.01384721
chr5	22977501	Ultralow	1.27815506
chr5	22978501	Standard	1.797769183
chr5	22978501	Ultralow	1.260778329
chr5	22979501	Standard	1.391542493
chr5	22979501	Ultralow	1.313873895
chr5	22980501	Standard	1.218680071
chr5	22980501	Ultralow	1.350558103
chr5	22981501	Standard	1.166821345
chr5	22981501	Ultralow	1.164240938
chr5	22982501	Standard	1.011245165
chr5	22982501	Ultralow	1.062876677
chr5	22983501	Standard	1.227323192
chr5	22983501	Ultralow	1.018469477
chr5	22984501	Standard	1.261895677
chr5	22984501	Ultralow	0.8659403993
chr5	22985501	Standard	1.279181919
chr5	22985501	Ultralow	0.7095498255
chr5	22986501	Standard	1.235966313
chr5	22986501	Ultralow	0.7182381907
chr5	22987501	Standard	1.192750708
chr5	22987501	Ultralow	0.7220996864
chr5	22988501	Standard	0.8815983494
chr5	22988501	Ultralow	0.7317534255
chr5	22989501	Standard	0.8124533808
chr5	22989501	Ultralow	0.8755941384
chr5	22990501	Standard	0.6655203226
chr5	22990501	Ultralow	0.8669057732
chr5	22991501	Standard	0.7087359279
chr5	22991501	Ultralow	0.8398753037
chr5	22992501	Standard	0.8729552283
chr5	22992501	Ultralow	0.8707672689
chr5	22993501	Standard	0.9161708337
chr5	22993501	Ultralow	0.902624608
chr5	22994501	Standard	0.8729552283
chr5	22994501	Ultralow	0.836013808
chr5	22995501	Standard	0.959386439
chr5	22995501	Ultralow	0.8717326428
chr5	22996501	Standard	0.717379049
chr5	22996501	Ultralow	0.9499279297
chr5	22997501	Standard	0.4667285379
chr5	22997501	Ultralow	0.979854521
chr5	22998501	Standard	0.6828065647
chr5	22998501	Ultralow	0.9364126949
chr5	22999501	Standard	0.7260221701
chr5	22999501	Ultralow	0.8794556341
chr5	23000501	Standard	0.7433084122
chr5	23000501	Ultralow	0.8514597906
chr5	23001501	Standard	0.9161708337
chr5	23001501	Ultralow	0.8060872167
chr5	23002501	Standard	1.002602044
chr5	23002501	Ultralow	0.8447021732
chr5	23003501	Standard	1.028531408
chr5	23003501	Ultralow	0.9373780688
chr5	23004501	Standard	1.019888287
chr5	23004501	Ultralow	1.074461164
chr5	23005501	Standard	1.089033255
chr5	23005501	Ultralow	1.214440382
chr5	23006501	Standard	1.011245165
chr5	23006501	Ultralow	1.209613512
chr5	23007501	Standard	1.011245165
chr5	23007501	Ultralow	1.052257564
chr5	23008501	Standard	0.8210965019
chr5	23008501	Ultralow	0.9837160166
chr5	23009501	Standard	0.8210965019
chr5	23009501	Ultralow	0.924828208
chr5	23010501	Standard	0.7519515333
chr5	23010501	Ultralow	0.8205678254
chr5	23011501	Standard	0.7605946544
chr5	23011501	Ultralow	1.003988869
chr5	23012501	Standard	0.7087359279
chr5	23012501	Ultralow	1.150725703
chr5	23013501	Standard	0.7087359279
chr5	23013501	Ultralow	1.240505477
chr5	23014501	Standard	0.8297396229
chr5	23014501	Ultralow	1.283947303
chr5	23015501	Standard	1.296468161
chr5	23015501	Ultralow	1.449026242
chr5	23016501	Standard	1.382899372
chr5	23016501	Ultralow	1.272362816
chr5	23017501	Standard	1.45204434
chr5	23017501	Ultralow	1.207682764
chr5	23018501	Standard	1.279181919
chr5	23018501	Ultralow	1.103422382
chr5	23019501	Standard	1.382899372
chr5	23019501	Ultralow	1.090872521
chr5	23020501	Standard	0.959386439
chr5	23020501	Ultralow	1.009781112
chr5	23021501	Standard	1.201393829
chr5	23021501	Ultralow	1.035846208
chr5	23022501	Standard	1.356970008
chr5	23022501	Ultralow	1.041638451
chr5	23023501	Standard	1.52983243
chr5	23023501	Ultralow	1.02908859
chr5	23024501	Standard	1.296468161
chr5	23024501	Ultralow	0.9837160166
chr5	23025501	Standard	1.184107587
chr5	23025501	Ultralow	0.9528240514
chr5	23026501	Standard	0.9680295601
chr5	23026501	Ultralow	0.9431703123
chr5	23027501	Standard	1.13224886
chr5	23027501	Ultralow	0.9315858253
chr5	23028501	Standard	1.261895677
chr5	23028501	Ultralow	1.02908859
chr5	23029501	Standard	1.201393829
chr5	23029501	Ultralow	1.131418225
chr5	23030501	Standard	1.123605739
chr5	23030501	Ultralow	1.114041495
chr5	23031501	Standard	1.166821345
chr5	23031501	Ultralow	1.112110747
chr5	23032501	Standard	0.8988845915
chr5	23032501	Ultralow	1.188375286
chr5	23033501	Standard	0.596375354
chr5	23033501	Ultralow	1.29553179
chr5	23034501	Standard	0.6568772015
chr5	23034501	Ultralow	1.245332347
chr5	23035501	Standard	0.8556689862
chr5	23035501	Ultralow	1.305185529
chr5	23036501	Standard	0.838382744
chr5	23036501	Ultralow	1.34476586
chr5	23037501	Standard	0.8038102597
chr5	23037501	Ultralow	1.299393286
chr5	23038501	Standard	0.9334570758
chr5	23038501	Ultralow	1.080253408
chr5	23039501	Standard	0.7692377754
chr5	23039501	Ultralow	1.002058121
chr5	23040501	Standard	0.5358735065
chr5	23040501	Ultralow	0.8900747471
chr5	23041501	Standard	0.4494422958
chr5	23041501	Ultralow	0.8176717037
chr5	23042501	Standard	0.5531597486
chr5	23042501	Ultralow	0.8060872167
chr5	23043501	Standard	0.4235129325
chr5	23043501	Ultralow	0.935447321
chr5	23044501	Standard	0.6568772015
chr5	23044501	Ultralow	0.9808198949
chr5	23045501	Standard	0.8297396229
chr5	23045501	Ultralow	0.9837160166
chr5	23046501	Standard	0.8729552283
chr5	23046501	Ultralow	1.01653873
chr5	23047501	Standard	0.9248139547
chr5	23047501	Ultralow	1.094734017
chr5	23048501	Standard	1.063103892
chr5	23048501	Ultralow	1.089907147
chr5	23049501	Standard	0.8297396229
chr5	23049501	Ultralow	1.092803269
chr5	23050501	Standard	0.6568772015
chr5	23050501	Ultralow	1.11790299
chr5	23051501	Standard	0.5704459908
chr5	23051501	Ultralow	1.116937616
chr5	23052501	Standard	0.6914496858
chr5	23052501	Ultralow	1.129487477
chr5	23053501	Standard	0.7605946544
chr5	23053501	Ultralow	1.058049808
chr5	23054501	Standard	0.8470258651
chr5	23054501	Ultralow	1.012677234
chr5	23055501	Standard	1.158178224
chr5	23055501	Ultralow	1.107283877
chr5	23056501	Standard	1.166821345
chr5	23056501	Ultralow	1.181617669
chr5	23057501	Standard	0.717379049
chr5	23057501	Ultralow	1.166171686
chr5	23058501	Standard	0.6568772015
chr5	23058501	Ultralow	1.252089964
chr5	23059501	Standard	0.8729552283
chr5	23059501	Ultralow	1.288774173
chr5	23060501	Standard	0.9075277126
chr5	23060501	Ultralow	1.265605199
chr5	23061501	Standard	1.063103892
chr5	23061501	Ultralow	1.231817112
chr5	23062501	Standard	1.235966313
chr5	23062501	Ultralow	1.16713706
chr5	23063501	Standard	1.21003695
chr5	23063501	Ultralow	1.11790299
chr5	23064501	Standard	1.011245165
chr5	23064501	Ultralow	1.103422382
chr5	23065501	Standard	0.7778808965
chr5	23065501	Ultralow	1.035846208
chr5	23066501	Standard	0.6741634436
chr5	23066501	Ultralow	1.021365599
chr5	23067501	Standard	0.5185872643
chr5	23067501	Ultralow	0.9856467644
chr5	23068501	Standard	0.7087359279
chr5	23068501	Ultralow	1.036811582
chr5	23069501	Standard	0.8210965019
chr5	23069501	Ultralow	1.050326817
chr5	23070501	Standard	0.9421001969
chr5	23070501	Ultralow	1.145898834
chr5	23071501	Standard	0.9421001969
chr5	23071501	Ultralow	1.126591356
chr5	23072501	Standard	1.253252555
chr5	23072501	Ultralow	1.208648138
chr5	23073501	Standard	1.063103892
chr5	23073501	Ultralow	1.148794956
chr5	23074501	Standard	0.9766726812
chr5	23074501	Ultralow	1.112110747
chr5	23075501	Standard	0.959386439
chr5	23075501	Ultralow	0.957650921
chr5	23076501	Standard	1.028531408
chr5	23076501	Ultralow	0.8707672689
chr5	23077501	Standard	0.7346652912
chr5	23077501	Ultralow	0.8659403993
chr5	23078501	Standard	0.7951671387
chr5	23078501	Ultralow	0.8176717037
chr5	23079501	Standard	0.838382744
chr5	23079501	Ultralow	0.7993295994
chr5	23080501	Standard	0.959386439
chr5	23080501	Ultralow	0.891040121
chr5	23081501	Standard	1.054460771
chr5	23081501	Ultralow	1.087976399
chr5	23082501	Standard	1.538475551
chr5	23082501	Ultralow	1.199959773
chr5	23083501	Standard	1.858271031
chr5	23083501	Ultralow	1.246297721
chr5	23084501	Standard	1.987917847
chr5	23084501	Ultralow	1.279120434
chr5	23085501	Standard	1.927415999
chr5	23085501	Ultralow	1.222163373
chr5	23086501	Standard	1.840984788
chr5	23086501	Ultralow	1.120799112
chr5	23087501	Standard	1.745910457
chr5	23087501	Ultralow	0.9624777905
chr5	23088501	Standard	1.642193004
chr5	23088501	Ultralow	0.9759930253
chr5	23089501	Standard	1.745910457
chr5	23089501	Ultralow	0.9759930253
chr5	23090501	Standard	1.702694851
chr5	23090501	Ultralow	1.059015182
chr5	23091501	Standard	1.624906762
chr5	23091501	Ultralow	1.185479164
chr5	23092501	Standard	1.348326887
chr5	23092501	Ultralow	1.309047025
chr5	23093501	Standard	1.114962618
chr5	23093501	Ultralow	1.369865582
chr5	23094501	Standard	0.9421001969
chr5	23094501	Ultralow	1.387242312
chr5	23095501	Standard	1.13224886
chr5	23095501	Ultralow	1.477022086
chr5	23096501	Standard	1.04581765
chr5	23096501	Ultralow	1.419099651
chr5	23097501	Standard	1.089033255
chr5	23097501	Ultralow	1.338973616
chr5	23098501	Standard	1.097676376
chr5	23098501	Ultralow	1.262709077
chr5	23099501	Standard	1.071747013
chr5	23099501	Ultralow	1.311943147
chr5	23100501	Standard	1.080390134
chr5	23100501	Ultralow	1.191271408
chr5	23101501	Standard	1.158178224
chr5	23101501	Ultralow	1.222163373
chr5	23102501	Standard	1.13224886
chr5	23102501	Ultralow	1.139141216
chr5	23103501	Standard	0.9853158023
chr5	23103501	Ultralow	1.158448695
chr5	23104501	Standard	0.9248139547
chr5	23104501	Ultralow	1.108249251
chr5	23105501	Standard	0.8297396229
chr5	23105501	Ultralow	1.187409912
chr5	23106501	Standard	1.002602044
chr5	23106501	Ultralow	1.109214625
chr5	23107501	Standard	1.201393829
chr5	23107501	Ultralow	1.196098277
chr5	23108501	Standard	1.166821345
chr5	23108501	Ultralow	1.243401599
chr5	23109501	Standard	1.019888287
chr5	23109501	Ultralow	1.30035866
chr5	23110501	Standard	0.6828065647
chr5	23110501	Ultralow	1.202855895
chr5	23111501	Standard	0.5790891118
chr5	23111501	Ultralow	1.213475008
chr5	23112501	Standard	0.4407991747
chr5	23112501	Ultralow	1.173894677
chr5	23113501	Standard	0.4407991747
chr5	23113501	Ultralow	1.12755673
chr5	23114501	Standard	0.4407991747
chr5	23114501	Ultralow	1.048396069
chr5	23115501	Standard	0.4407991747
chr5	23115501	Ultralow	1.058049808
chr5	23116501	Standard	0.2506505111
chr5	23116501	Ultralow	1.071565043
chr5	23117501	Standard	0.1123605739
chr5	23117501	Ultralow	1.257882208
chr5	23118501	Standard	0.4148698115
chr5	23118501	Ultralow	1.426822642
chr5	23119501	Standard	0.7605946544
chr5	23119501	Ultralow	1.629551164
chr5	23120501	Standard	1.063103892
chr5	23120501	Ultralow	1.822625946
chr5	23121501	Standard	1.227323192
chr5	23121501	Ultralow	1.885375251
chr5	23122501	Standard	1.685408609
chr5	23122501	Ultralow	1.746361407
chr5	23123501	Standard	1.901486636
chr5	23123501	Ultralow	1.554251999
chr5	23124501	Standard	1.581691156
chr5	23124501	Ultralow	1.458679981
chr5	23125501	Standard	1.45204434
chr5	23125501	Ultralow	1.447095494
chr5	23126501	Standard	1.503903067
chr5	23126501	Ultralow	1.442268625
chr5	23127501	Standard	1.218680071
chr5	23127501	Ultralow	1.387242312
chr5	23128501	Standard	0.8988845915
chr5	23128501	Ultralow	1.401722921
chr5	23129501	Standard	1.063103892
chr5	23129501	Ultralow	1.394965303
chr5	23130501	Standard	0.9853158023
chr5	23130501	Ultralow	1.291670295
chr5	23131501	Standard	0.7692377754
chr5	23131501	Ultralow	1.293601042
chr5	23132501	Standard	0.6223047172
chr5	23132501	Ultralow	1.254020712
chr5	23133501	Standard	0.4235129325
chr5	23133501	Ultralow	1.242436225
chr5	23134501	Standard	0.2592936322
chr5	23134501	Ultralow	1.245332347
chr5	23135501	Standard	0.2506505111
chr5	23135501	Ultralow	1.283947303
chr5	23136501	Standard	0.6395909594
chr5	23136501	Ultralow	1.343800486
chr5	23137501	Standard	0.8124533808
chr5	23137501	Ultralow	1.461576103
chr5	23138501	Standard	1.158178224
chr5	23138501	Ultralow	1.449991616
chr5	23139501	Standard	1.331040645
chr5	23139501	Ultralow	1.388207686
chr5	23140501	Standard	1.322397524
chr5	23140501	Ultralow	1.245332347
chr5	23141501	Standard	0.8902414705
chr5	23141501	Ultralow	1.05129219
chr5	23142501	Standard	1.054460771
chr5	23142501	Ultralow	0.9673046601
chr5	23143501	Standard	0.8124533808
chr5	23143501	Ultralow	0.9711661557
chr5	23144501	Standard	0.8815983494
chr5	23144501	Ultralow	1.039707704
chr5	23145501	Standard	1.140891982
chr5	23145501	Ultralow	1.166171686
chr5	23146501	Standard	1.486616824
chr5	23146501	Ultralow	1.262709077
chr5	23147501	Standard	1.426114977
chr5	23147501	Ultralow	1.303254782
chr5	23148501	Standard	1.668122367
chr5	23148501	Ultralow	1.366004086
chr5	23149501	Standard	1.745910457
chr5	23149501	Ultralow	1.324493008
chr5	23150501	Standard	1.780482941
chr5	23150501	Ultralow	1.204786643
chr5	23151501	Standard	1.910129757
chr5	23151501	Ultralow	1.176790799
chr5	23152501	Standard	1.780482941
chr5	23152501	Ultralow	1.143968086
chr5	23153501	Standard	1.763196699
chr5	23153501	Ultralow	1.09569939
chr5	23154501	Standard	1.711337972
chr5	23154501	Ultralow	1.129487477
chr5	23155501	Standard	1.642193004
chr5	23155501	Ultralow	1.151691077
chr5	23156501	Standard	1.866914152
chr5	23156501	Ultralow	1.18934066
chr5	23157501	Standard	1.996560968
chr5	23157501	Ultralow	1.142037338
chr5	23158501	Standard	1.970631605
chr5	23158501	Ultralow	1.059980556
chr5	23159501	Standard	1.780482941
chr5	23159501	Ultralow	0.9055207297
chr5	23160501	Standard	1.573048035
chr5	23160501	Ultralow	0.8784902602
chr5	23161501	Standard	1.037174529
chr5	23161501	Ultralow	0.8263600689
chr5	23162501	Standard	0.8556689862
chr5	23162501	Ultralow	0.8562866602
chr5	23163501	Standard	0.6482340804
chr5	23163501	Ultralow	0.9489625558
chr5	23164501	Standard	0.6395909594
chr5	23164501	Ultralow	1.053222938
chr5	23165501	Standard	0.5358735065
chr5	23165501	Ultralow	1.14493346
chr5	23166501	Standard	0.596375354
chr5	23166501	Ultralow	1.098595512
chr5	23167501	Standard	0.4840147801
chr5	23167501	Ultralow	1.08314953
chr5	23168501	Standard	0.475371659
chr5	23168501	Ultralow	1.02908859
chr5	23169501	Standard	0.4062266904
chr5	23169501	Ultralow	1.058049808
chr5	23170501	Standard	0.4667285379
chr5	23170501	Ultralow	1.031984712
chr5	23171501	Standard	0.4235129325
chr5	23171501	Ultralow	1.10052626
chr5	23172501	Standard	0.5185872643
chr5	23172501	Ultralow	1.180652295
chr5	23173501	Standard	0.6828065647
chr5	23173501	Ultralow	1.235678608
chr5	23174501	Standard	1.002602044
chr5	23174501	Ultralow	1.150725703
chr5	23175501	Standard	1.28782504
chr5	23175501	Ultralow	1.077357286
chr5	23176501	Standard	1.434758098
chr5	23176501	Ultralow	0.9827506427
chr5	23177501	Standard	1.261895677
chr5	23177501	Ultralow	0.8099487124
chr5	23178501	Standard	1.114962618
chr5	23178501	Ultralow	0.759749269
chr5	23179501	Standard	1.123605739
chr5	23179501	Ultralow	0.9518586775
chr5	23180501	Standard	0.9421001969
chr5	23180501	Ultralow	0.9566855471
chr5	23181501	Standard	0.6309478383
chr5	23181501	Ultralow	0.9866121383
chr5	23182501	Standard	0.8297396229
chr5	23182501	Ultralow	1.028123217
chr5	23183501	Standard	0.9161708337
chr5	23183501	Ultralow	1.077357286
chr5	23184501	Standard	0.7433084122
chr5	23184501	Ultralow	0.9856467644
chr5	23185501	Standard	0.950743318
chr5	23185501	Ultralow	1.01171186
chr5	23186501	Standard	1.460687461
chr5	23186501	Ultralow	0.9943351296
chr5	23187501	Standard	1.754553578
chr5	23187501	Ultralow	1.125625982
chr5	23188501	Standard	1.901486636
chr5	23188501	Ultralow	1.115972243
chr5	23189501	Standard	1.780482941
chr5	23189501	Ultralow	1.059015182
chr5	23190501	Standard	1.564404914
chr5	23190501	Ultralow	1.068668921
chr5	23191501	Standard	1.339683766
chr5	23191501	Ultralow	1.119833738
chr5	23192501	Standard	1.028531408
chr5	23192501	Ultralow	1.067703547
chr5	23193501	Standard	0.7692377754
chr5	23193501	Ultralow	1.147829582
chr5	23194501	Standard	1.348326887
chr5	23194501	Ultralow	1.248228469
chr5	23195501	Standard	1.460687461
chr5	23195501	Ultralow	1.247263095
chr5	23196501	Standard	1.28782504
chr5	23196501	Ultralow	1.352488851
chr5	23197501	Standard	1.270538798
chr5	23197501	Ultralow	1.405584416
chr5	23198501	Standard	1.28782504
chr5	23198501	Ultralow	1.340904364
chr5	23199501	Standard	0.6568772015
chr5	23199501	Ultralow	1.191271408
chr5	23200501	Standard	0.4580854168
chr5	23200501	Ultralow	1.145898834
chr5	23201501	Standard	0.6395909594
chr5	23201501	Ultralow	1.074461164
chr5	23202501	Standard	0.7865240176
chr5	23202501	Ultralow	1.054188312
chr5	23203501	Standard	0.838382744
chr5	23203501	Ultralow	1.068668921
chr5	23204501	Standard	1.011245165
chr5	23204501	Ultralow	1.179686921
chr5	23205501	Standard	0.9853158023
chr5	23205501	Ultralow	1.246297721
chr5	23206501	Standard	0.7519515333
chr5	23206501	Ultralow	1.170033182
chr5	23207501	Standard	0.6050184751
chr5	23207501	Ultralow	1.115972243
chr5	23208501	Standard	0.5618028697
chr5	23208501	Ultralow	1.03391546
chr5	23209501	Standard	0.4321560536
chr5	23209501	Ultralow	0.8823517558
chr5	23210501	Standard	0.5704459908
chr5	23210501	Ultralow	0.8051218428
chr5	23211501	Standard	0.6136615961
chr5	23211501	Ultralow	0.8273254428
chr5	23212501	Standard	0.959386439
chr5	23212501	Ultralow	0.8949016167
chr5	23213501	Standard	1.037174529
chr5	23213501	Ultralow	0.9663392862
chr5	23214501	Standard	1.296468161
chr5	23214501	Ultralow	1.015573356
chr5	23215501	Standard	1.45204434
chr5	23215501	Ultralow	1.031984712
chr5	23216501	Standard	1.538475551
chr5	23216501	Ultralow	1.077357286
chr5	23217501	Standard	1.192750708
chr5	23217501	Ultralow	1.055153686
chr5	23218501	Standard	1.235966313
chr5	23218501	Ultralow	1.077357286
chr5	23219501	Standard	1.270538798
chr5	23219501	Ultralow	1.151691077
chr5	23220501	Standard	1.114962618
chr5	23220501	Ultralow	1.163275564
chr5	23221501	Standard	1.114962618
chr5	23221501	Ultralow	1.031019338
chr5	23222501	Standard	1.114962618
chr5	23222501	Ultralow	0.9866121383
chr5	23223501	Standard	1.123605739
chr5	23223501	Ultralow	0.913243721
chr5	23224501	Standard	1.002602044
chr5	23224501	Ultralow	0.813810208
chr5	23225501	Standard	1.028531408
chr5	23225501	Ultralow	0.7713337559
chr5	23226501	Standard	1.071747013
chr5	23226501	Ultralow	0.9074514775
chr5	23227501	Standard	1.227323192
chr5	23227501	Ultralow	1.070599669
chr5	23228501	Standard	1.382899372
chr5	23228501	Ultralow	1.18451379
chr5	23229501	Standard	1.668122367
chr5	23229501	Ultralow	1.298427912
chr5	23230501	Standard	1.918772878
chr5	23230501	Ultralow	1.413307408
chr5	23231501	Standard	2.221282116
chr5	23231501	Ultralow	1.418134277
chr5	23232501	Standard	2.299070205
chr5	23232501	Ultralow	1.299393286
chr5	23233501	Standard	2.065705936
chr5	23233501	Ultralow	1.157483321
chr5	23234501	Standard	1.797769183
chr5	23234501	Ultralow	1.175825425
chr5	23235501	Standard	1.676765488
chr5	23235501	Ultralow	1.266570573
chr5	23236501	Standard	1.382899372
chr5	23236501	Ultralow	1.358281095
chr5	23237501	Standard	1.192750708
chr5	23237501	Ultralow	1.449991616
chr5	23238501	Standard	1.365613129
chr5	23238501	Ultralow	1.575490225
chr5	23239501	Standard	1.426114977
chr5	23239501	Ultralow	1.532048399
chr5	23240501	Standard	1.253252555
chr5	23240501	Ultralow	1.490537321
chr5	23241501	Standard	1.201393829
chr5	23241501	Ultralow	1.413307408
chr5	23242501	Standard	1.348326887
chr5	23242501	Ultralow	1.385311564
chr5	23243501	Standard	1.417471856
chr5	23243501	Ultralow	1.415238155
chr5	23244501	Standard	1.426114977
chr5	23244501	Ultralow	1.499225686
chr5	23245501	Standard	1.408828735
chr5	23245501	Ultralow	1.410411286
chr5	23246501	Standard	1.28782504
chr5	23246501	Ultralow	1.320631512
chr5	23247501	Standard	1.089033255
chr5	23247501	Ultralow	1.287808799
chr5	23248501	Standard	0.8470258651
chr5	23248501	Ultralow	1.305185529
chr5	23249501	Standard	0.8297396229
chr5	23249501	Ultralow	1.234713234
chr5	23250501	Standard	1.063103892
chr5	23250501	Ultralow	1.238574729
chr5	23251501	Standard	1.270538798
chr5	23251501	Ultralow	1.226024869
chr5	23252501	Standard	1.149535103
chr5	23252501	Ultralow	1.143002712
chr5	23253501	Standard	1.054460771
chr5	23253501	Ultralow	1.068668921
chr5	23254501	Standard	1.037174529
chr5	23254501	Ultralow	1.102457008
chr5	23255501	Standard	0.8038102597
chr5	23255501	Ultralow	1.093768643
chr5	23256501	Standard	0.6309478383
chr5	23256501	Ultralow	1.153621825
chr5	23257501	Standard	0.5877322329
chr5	23257501	Ultralow	1.129487477
chr5	23258501	Standard	0.5013010222
chr5	23258501	Ultralow	1.008815738
chr5	23259501	Standard	0.5531597486
chr5	23259501	Ultralow	0.8726980167
chr5	23260501	Standard	0.8815983494
chr5	23260501	Ultralow	0.902624608
chr5	23261501	Standard	1.019888287
chr5	23261501	Ultralow	0.9470318079
chr5	23262501	Standard	1.374256251
chr5	23262501	Ultralow	1.02908859
chr5	23263501	Standard	1.659479246
chr5	23263501	Ultralow	1.097630138
chr5	23264501	Standard	1.642193004
chr5	23264501	Ultralow	1.156517947
chr5	23265501	Standard	1.564404914
chr5	23265501	Ultralow	1.193202156
chr5	23266501	Standard	1.512546188
chr5	23266501	Ultralow	1.183548416
chr5	23267501	Standard	1.184107587
chr5	23267501	Ultralow	1.132383599
chr5	23268501	Standard	1.002602044
chr5	23268501	Ultralow	1.128522103
chr5	23269501	Standard	0.7087359279
chr5	23269501	Ultralow	1.288774173
chr5	23270501	Standard	0.3197954797
chr5	23270501	Ultralow	1.355384973
chr5	23271501	Standard	0.2852229954
chr5	23271501	Ultralow	1.354419599
chr5	23272501	Standard	0.4667285379
chr5	23272501	Ultralow	1.449026242
chr5	23273501	Standard	0.3716542061
chr5	23273501	Ultralow	1.507914051
chr5	23274501	Standard	0.4840147801
chr5	23274501	Ultralow	1.355384973
chr5	23275501	Standard	0.5185872643
chr5	23275501	Ultralow	1.207682764
chr5	23276501	Standard	0.475371659
chr5	23276501	Ultralow	1.207682764
chr5	23277501	Standard	0.4321560536
chr5	23277501	Ultralow	1.282016555
chr5	23278501	Standard	0.7087359279
chr5	23278501	Ultralow	1.366004086
chr5	23279501	Standard	0.7692377754
chr5	23279501	Ultralow	1.308081651
chr5	23280501	Standard	1.313754403
chr5	23280501	Ultralow	1.25595146
chr5	23281501	Standard	1.884200394
chr5	23281501	Ultralow	1.246297721
chr5	23282501	Standard	2.005204089
chr5	23282501	Ultralow	1.156517947
chr5	23283501	Standard	1.970631605
chr5	23283501	Ultralow	1.111145373
chr5	23284501	Standard	2.048419694
chr5	23284501	Ultralow	1.160379443
chr5	23285501	Standard	1.840984788
chr5	23285501	Ultralow	1.237609356
chr5	23286501	Standard	1.495259946
chr5	23286501	Ultralow	1.213475008
chr5	23287501	Standard	1.417471856
chr5	23287501	Ultralow	1.21154426
chr5	23288501	Standard	1.469330582
chr5	23288501	Ultralow	1.12755673
chr5	23289501	Standard	1.408828735
chr5	23289501	Ultralow	1.14010659
chr5	23290501	Standard	1.555761793
chr5	23290501	Ultralow	1.209613512
chr5	23291501	Standard	1.927415999
chr5	23291501	Ultralow	1.305185529
chr5	23292501	Standard	2.134850905
chr5	23292501	Ultralow	1.256916834
chr5	23293501	Standard	2.108921542
chr5	23293501	Ultralow	1.210578886
chr5	23294501	Standard	1.944702241
chr5	23294501	Ultralow	1.175825425
chr5	23295501	Standard	1.616263641
chr5	23295501	Ultralow	1.257882208
chr5	23296501	Standard	1.028531408
chr5	23296501	Ultralow	1.208648138
chr5	23297501	Standard	0.6050184751
chr5	23297501	Ultralow	1.27815506
chr5	23298501	Standard	0.4321560536
chr5	23298501	Ultralow	1.427788016
chr5	23299501	Standard	0.7951671387
chr5	23299501	Ultralow	1.505017929
chr5	23300501	Standard	1.106319497
chr5	23300501	Ultralow	1.399792173
chr5	23301501	Standard	1.097676376
chr5	23301501	Ultralow	1.355384973
chr5	23302501	Standard	1.097676376
chr5	23302501	Ultralow	1.312908521
chr5	23303501	Standard	0.9939589233
chr5	23303501	Ultralow	1.227955616
chr5	23304501	Standard	0.6568772015
chr5	23304501	Ultralow	1.10052626
chr5	23305501	Standard	0.1382899372
chr5	23305501	Ultralow	1.059015182
chr5	23306501	Standard	0.04321560536
chr5	23306501	Ultralow	1.10052626
chr5	23307501	Standard	0.07778808965
chr5	23307501	Ultralow	1.141071964
chr5	23308501	Standard	0.121003695
chr5	23308501	Ultralow	1.192236782
chr5	23309501	Standard	0.1901486636
chr5	23309501	Ultralow	1.299393286
chr5	23310501	Standard	0.5877322329
chr5	23310501	Ultralow	1.337042868
chr5	23311501	Standard	0.7087359279
chr5	23311501	Ultralow	1.31773539
chr5	23312501	Standard	1.04581765
chr5	23312501	Ultralow	1.244366973
chr5	23313501	Standard	1.348326887
chr5	23313501	Ultralow	1.254020712
chr5	23314501	Standard	1.365613129
chr5	23314501	Ultralow	1.218301877
chr5	23315501	Standard	1.356970008
chr5	23315501	Ultralow	1.150725703
chr5	23316501	Standard	1.77183982
chr5	23316501	Ultralow	1.02908859
chr5	23317501	Standard	1.719981093
chr5	23317501	Ultralow	1.03391546
chr5	23318501	Standard	1.719981093
chr5	23318501	Ultralow	0.8591827819
chr5	23319501	Standard	2.048419694
chr5	23319501	Ultralow	0.8726980167
chr5	23320501	Standard	2.01384721
chr5	23320501	Ultralow	0.8765595123
chr5	23321501	Standard	1.815055425
chr5	23321501	Ultralow	0.9383434427
chr5	23322501	Standard	1.815055425
chr5	23322501	Ultralow	0.9364126949
chr5	23323501	Standard	1.650836125
chr5	23323501	Ultralow	1.017504104
chr5	23324501	Standard	1.365613129
chr5	23324501	Ultralow	0.9924043818
chr5	23325501	Standard	1.218680071
chr5	23325501	Ultralow	1.046465321
chr5	23326501	Standard	1.339683766
chr5	23326501	Ultralow	1.153621825
chr5	23327501	Standard	1.019888287
chr5	23327501	Ultralow	1.203821269
chr5	23328501	Standard	0.9334570758
chr5	23328501	Ultralow	1.232782486
chr5	23329501	Standard	1.04581765
chr5	23329501	Ultralow	1.275258938
chr5	23330501	Standard	1.296468161
chr5	23330501	Ultralow	1.268501321
chr5	23331501	Standard	1.002602044
chr5	23331501	Ultralow	1.256916834
chr5	23332501	Standard	1.365613129
chr5	23332501	Ultralow	1.222163373
chr5	23333501	Standard	1.538475551
chr5	23333501	Ultralow	1.239540103
chr5	23340501	Standard	1.192750708
chr5	23340501	Ultralow	1.087976399
chr5	23341501	Standard	1.04581765
chr5	23341501	Ultralow	1.021365599
chr5	23342501	Standard	1.071747013
chr5	23342501	Ultralow	0.990473634
chr5	23343501	Standard	0.8210965019
chr5	23343501	Ultralow	0.8891093732
chr5	23344501	Standard	0.6741634436
chr5	23344501	Ultralow	0.7964334776
chr5	23345501	Standard	0.5790891118
chr5	23345501	Ultralow	0.868836521
chr5	23346501	Standard	0.4407991747
chr5	23346501	Ultralow	0.9808198949
chr5	23347501	Standard	0.475371659
chr5	23347501	Ultralow	1.018469477
chr5	23348501	Standard	0.7000928069
chr5	23348501	Ultralow	1.05129219
chr5	23349501	Standard	0.9421001969
chr5	23349501	Ultralow	1.168102434
chr5	23350501	Standard	1.192750708
chr5	23350501	Ultralow	1.190306034
chr5	23351501	Standard	1.28782504
chr5	23351501	Ultralow	1.186444538
chr5	23352501	Standard	1.192750708
chr5	23352501	Ultralow	1.080253408
chr5	23353501	Standard	0.9680295601
chr5	23353501	Ultralow	1.086045651
chr5	23354501	Standard	0.7087359279
chr5	23354501	Ultralow	0.9673046601
chr5	23355501	Standard	0.7087359279
chr5	23355501	Ultralow	0.8669057732
chr5	23356501	Standard	0.9421001969
chr5	23356501	Ultralow	0.7385110429
chr5	23357501	Standard	1.002602044
chr5	23357501	Ultralow	0.7771259994
chr5	23358501	Standard	1.063103892
chr5	23358501	Ultralow	0.7578185211
chr5	23359501	Standard	1.261895677
chr5	23359501	Ultralow	0.9142090949
chr5	23360501	Standard	1.04581765
chr5	23360501	Ultralow	0.9306204514
chr5	23361501	Standard	0.950743318
chr5	23361501	Ultralow	0.9779237731
chr5	23362501	Standard	1.149535103
chr5	23362501	Ultralow	0.9190359645
chr5	23363501	Standard	1.348326887
chr5	23363501	Ultralow	0.8282908167
chr5	23364501	Standard	1.495259946
chr5	23364501	Ultralow	0.6641772516
chr5	23365501	Standard	1.910129757
chr5	23365501	Ultralow	0.6149431821
chr5	23366501	Standard	2.385501416
chr5	23366501	Ultralow	0.5994971995
chr5	23367501	Standard	2.471932627
chr5	23367501	Ultralow	0.7066537038
chr5	23368501	Standard	2.368215174
chr5	23368501	Ultralow	0.8669057732
chr5	23369501	Standard	1.987917847
chr5	23369501	Ultralow	1.01653873
chr5	23370501	Standard	1.650836125
chr5	23370501	Ultralow	1.175825425
chr5	23371501	Standard	1.270538798
chr5	23371501	Ultralow	1.328354503
chr5	23372501	Standard	1.261895677
chr5	23372501	Ultralow	1.543632886
chr5	23373501	Standard	1.227323192
chr5	23373501	Ultralow	1.62375892
chr5	23374501	Standard	1.503903067
chr5	23374501	Ultralow	1.624724294
chr5	23375501	Standard	1.668122367
chr5	23375501	Ultralow	1.612174433
chr5	23376501	Standard	1.590334277
chr5	23376501	Ultralow	1.568732607
chr5	23377501	Standard	1.512546188
chr5	23377501	Ultralow	1.51756779
chr5	23378501	Standard	1.642193004
chr5	23378501	Ultralow	1.488606573
chr5	23379501	Standard	1.547118672
chr5	23379501	Ultralow	1.45578386
chr5	23380501	Standard	1.434758098
chr5	23380501	Ultralow	1.533013773
chr5	23381501	Standard	1.780482941
chr5	23381501	Ultralow	1.575490225
chr5	23382501	Standard	1.910129757
chr5	23382501	Ultralow	1.402688295
chr5	23383501	Standard	1.979274726
chr5	23383501	Ultralow	1.340904364
chr5	23384501	Standard	2.143494026
chr5	23384501	Ultralow	1.318700764
chr5	23385501	Standard	2.126207784
chr5	23385501	Ultralow	1.164240938
chr5	23386501	Standard	1.538475551
chr5	23386501	Ultralow	1.091837895
chr5	23387501	Standard	1.253252555
chr5	23387501	Ultralow	1.137210469
chr5	23388501	Standard	1.019888287
chr5	23388501	Ultralow	1.181617669
chr5	23389501	Standard	0.7605946544
chr5	23389501	Ultralow	1.121764486
chr5	23390501	Standard	0.9680295601
chr5	23390501	Ultralow	1.124660608
chr5	23391501	Standard	1.244609434
chr5	23391501	Ultralow	1.109214625
chr5	23392501	Standard	1.408828735
chr5	23392501	Ultralow	1.061911303
chr5	23393501	Standard	1.581691156
chr5	23393501	Ultralow	1.023296347
chr5	23394501	Standard	1.607620519
chr5	23394501	Ultralow	1.082184156
chr5	23395501	Standard	1.426114977
chr5	23395501	Ultralow	1.062876677
chr5	23396501	Standard	1.21003695
chr5	23396501	Ultralow	1.014607982
chr5	23397501	Standard	1.028531408
chr5	23397501	Ultralow	0.9547547992
chr5	23398501	Standard	0.8470258651
chr5	23398501	Ultralow	0.9228974601
chr5	23399501	Standard	1.097676376
chr5	23399501	Ultralow	0.9402741906
chr5	23400501	Standard	1.235966313
chr5	23400501	Ultralow	1.01653873
chr5	23401501	Standard	1.374256251
chr5	23401501	Ultralow	1.01653873
chr5	23402501	Standard	1.495259946
chr5	23402501	Ultralow	1.115972243
chr5	23403501	Standard	1.495259946
chr5	23403501	Ultralow	1.16713706
chr5	23404501	Standard	1.235966313
chr5	23404501	Ultralow	1.190306034
chr5	23416501	Standard	2.66208129
chr5	23416501	Ultralow	1.05129219
chr5	23417501	Standard	2.860873075
chr5	23417501	Ultralow	1.163275564
chr5	23418501	Standard	2.480575748
chr5	23418501	Ultralow	1.200925147
chr5	23419501	Standard	1.961988483
chr5	23419501	Ultralow	1.221197999
chr5	23420501	Standard	1.512546188
chr5	23420501	Ultralow	1.139141216
chr5	23421501	Standard	1.080390134
chr5	23421501	Ultralow	1.059980556
chr5	23422501	Standard	0.7778808965
chr5	23422501	Ultralow	1.020400225
chr5	23423501	Standard	0.9853158023
chr5	23423501	Ultralow	0.9566855471
chr5	23424501	Standard	1.296468161
chr5	23424501	Ultralow	0.8842825036
chr5	23425501	Standard	1.279181919
chr5	23425501	Ultralow	0.957650921
chr5	23426501	Standard	1.123605739
chr5	23426501	Ultralow	1.042603825
chr5	23427501	Standard	0.9248139547
chr5	23427501	Ultralow	0.9644085384
chr5	23428501	Standard	0.9853158023
chr5	23428501	Ultralow	0.8784902602
chr5	23429501	Standard	0.8470258651
chr5	23429501	Ultralow	0.9827506427
chr5	23430501	Standard	0.8470258651
chr5	23430501	Ultralow	0.9885428862
chr5	23431501	Standard	1.175464466
chr5	23431501	Ultralow	1.017504104
chr5	23432501	Standard	1.477973703
chr5	23432501	Ultralow	1.14010659
chr5	23433501	Standard	1.469330582
chr5	23433501	Ultralow	1.293601042
chr5	23434501	Standard	1.477973703
chr5	23434501	Ultralow	1.269466695
chr5	23435501	Standard	1.711337972
chr5	23435501	Ultralow	1.318700764
chr5	23436501	Standard	1.624906762
chr5	23436501	Ultralow	1.252089964
chr5	23437501	Standard	1.555761793
chr5	23437501	Ultralow	1.12272986
chr5	23438501	Standard	1.642193004
chr5	23438501	Ultralow	1.151691077
chr5	23439501	Standard	1.832341667
chr5	23439501	Ultralow	1.227955616
chr5	23440501	Standard	1.815055425
chr5	23440501	Ultralow	1.186444538
chr5	23441501	Standard	1.996560968
chr5	23441501	Ultralow	1.276224312
chr5	23442501	Standard	1.996560968
chr5	23442501	Ultralow	1.355384973
chr5	23443501	Standard	1.77183982
chr5	23443501	Ultralow	1.330285251
chr5	23444501	Standard	1.728624214
chr5	23444501	Ultralow	1.342835112
chr5	23445501	Standard	1.538475551
chr5	23445501	Ultralow	1.398826799
chr5	23446501	Standard	1.019888287
chr5	23446501	Ultralow	1.424891895
chr5	23447501	Standard	0.8815983494
chr5	23447501	Ultralow	1.470264468
chr5	23448501	Standard	0.9766726812
chr5	23448501	Ultralow	1.42875339
chr5	23449501	Standard	1.089033255
chr5	23449501	Ultralow	1.390138434
chr5	23450501	Standard	1.218680071
chr5	23450501	Ultralow	1.316770016
chr5	23451501	Standard	1.858271031
chr5	23451501	Ultralow	1.234713234
chr5	23452501	Standard	2.074349057
chr5	23452501	Ultralow	1.14976033
chr5	23453501	Standard	2.186709631
chr5	23453501	Ultralow	1.21154426
chr5	23454501	Standard	2.186709631
chr5	23454501	Ultralow	1.208648138
chr5	23455501	Standard	2.290427084
chr5	23455501	Ultralow	1.221197999
chr5	23456501	Standard	1.996560968
chr5	23456501	Ultralow	1.187409912
chr5	23457501	Standard	1.832341667
chr5	23457501	Ultralow	1.143968086
chr5	23458501	Standard	1.443401219
chr5	23458501	Ultralow	1.044534573
chr5	23459501	Standard	1.002602044
chr5	23459501	Ultralow	1.028123217
chr5	23460501	Standard	0.7346652912
chr5	23460501	Ultralow	1.068668921
chr5	23461501	Standard	0.5618028697
chr5	23461501	Ultralow	1.115972243
chr5	23462501	Standard	0.475371659
chr5	23462501	Ultralow	1.209613512
chr5	23463501	Standard	0.4926579011
chr5	23463501	Ultralow	1.328354503
chr5	23464501	Standard	0.6395909594
chr5	23464501	Ultralow	1.349592729
chr5	23465501	Standard	0.9075277126
chr5	23465501	Ultralow	1.320631512
chr5	23466501	Standard	1.253252555
chr5	23466501	Ultralow	1.400757547
chr5	23467501	Standard	1.382899372
chr5	23467501	Ultralow	1.501156434
chr5	23468501	Standard	1.477973703
chr5	23468501	Ultralow	1.515637042
chr5	23469501	Standard	1.555761793
chr5	23469501	Ultralow	1.551355877
chr5	23470501	Standard	1.486616824
chr5	23470501	Ultralow	1.588040086
chr5	23471501	Standard	1.13224886
chr5	23471501	Ultralow	1.487641199
chr5	23472501	Standard	1.166821345
chr5	23472501	Ultralow	1.468333721
chr5	23473501	Standard	1.348326887
chr5	23473501	Ultralow	1.429718764
chr5	23474501	Standard	1.417471856
chr5	23474501	Ultralow	1.379519321
chr5	23475501	Standard	1.374256251
chr5	23475501	Ultralow	1.391103808
chr5	23476501	Standard	1.512546188
chr5	23476501	Ultralow	1.366004086
chr5	23477501	Standard	1.175464466
chr5	23477501	Ultralow	1.188375286
chr5	23478501	Standard	1.002602044
chr5	23478501	Ultralow	1.021365599
chr5	23479501	Standard	1.054460771
chr5	23479501	Ultralow	0.8997284862
chr5	23480501	Standard	1.089033255
chr5	23480501	Ultralow	0.8099487124
chr5	23481501	Standard	0.8902414705
chr5	23481501	Ultralow	0.8572520341
chr5	23482501	Standard	0.9939589233
chr5	23482501	Ultralow	0.8504944167
chr5	23483501	Standard	1.149535103
chr5	23483501	Ultralow	0.9325511993
chr5	23484501	Standard	1.063103892
chr5	23484501	Ultralow	0.9402741906
chr5	23485501	Standard	0.8210965019
chr5	23485501	Ultralow	1.031019338
chr5	23486501	Standard	0.7000928069
chr5	23486501	Ultralow	1.090872521
chr5	23487501	Standard	0.6309478383
chr5	23487501	Ultralow	1.175825425
chr5	23488501	Standard	0.4840147801
chr5	23488501	Ultralow	1.173894677
chr5	23489501	Standard	0.4321560536
chr5	23489501	Ultralow	1.208648138
chr5	23490501	Standard	0.5358735065
chr5	23490501	Ultralow	1.204786643
chr5	23491501	Standard	0.8815983494
chr5	23491501	Ultralow	1.154587199
chr5	23492501	Standard	1.184107587
chr5	23492501	Ultralow	1.065772799
chr5	23493501	Standard	1.296468161
chr5	23493501	Ultralow	1.032950086
chr5	23494501	Standard	1.365613129
chr5	23494501	Ultralow	1.107283877
chr5	23495501	Standard	1.477973703
chr5	23495501	Ultralow	1.115972243
chr5	23496501	Standard	1.477973703
chr5	23496501	Ultralow	1.153621825
chr5	23497501	Standard	1.460687461
chr5	23497501	Ultralow	1.193202156
chr5	23498501	Standard	1.339683766
chr5	23498501	Ultralow	1.240505477
chr5	23499501	Standard	1.28782504
chr5	23499501	Ultralow	1.215405756
chr5	23500501	Standard	1.417471856
chr5	23500501	Ultralow	1.16231019
chr5	23501501	Standard	1.408828735
chr5	23501501	Ultralow	1.07832266
chr5	23502501	Standard	1.313754403
chr5	23502501	Ultralow	1.03874233
chr5	23503501	Standard	1.305111282
chr5	23503501	Ultralow	0.9769583992
chr5	23504501	Standard	1.305111282
chr5	23504501	Ultralow	0.9228974601
chr5	23505501	Standard	1.365613129
chr5	23505501	Ultralow	0.9093822254
chr5	23506501	Standard	1.04581765
chr5	23506501	Ultralow	0.8939362428
chr5	23507501	Standard	1.011245165
chr5	23507501	Ultralow	0.9151744688
chr5	23508501	Standard	1.011245165
chr5	23508501	Ultralow	0.9518586775
chr5	23509501	Standard	1.235966313
chr5	23509501	Ultralow	0.9875775123
chr5	23510501	Standard	1.512546188
chr5	23510501	Ultralow	1.003023495
chr5	23511501	Standard	2.186709631
chr5	23511501	Ultralow	1.05611906
chr5	23512501	Standard	2.679367532
chr5	23512501	Ultralow	1.092803269
chr5	23513501	Standard	2.912731801
chr5	23513501	Ultralow	1.151691077
chr5	23514501	Standard	2.81765747
chr5	23514501	Ultralow	1.154587199
chr5	23515501	Standard	2.471932627
chr5	23515501	Ultralow	1.153621825
chr5	23516501	Standard	1.961988483
chr5	23516501	Ultralow	1.125625982
chr5	23517501	Standard	1.469330582
chr5	23517501	Ultralow	1.158448695
chr5	23518501	Standard	1.097676376
chr5	23518501	Ultralow	1.137210469
chr5	23519501	Standard	0.8815983494
chr5	23519501	Ultralow	1.089907147
chr5	23520501	Standard	0.8556689862
chr5	23520501	Ultralow	1.142037338
chr5	23521501	Standard	1.019888287
chr5	23521501	Ultralow	1.018469477
chr5	23522501	Standard	1.037174529
chr5	23522501	Ultralow	0.924828208
chr5	23523501	Standard	1.166821345
chr5	23523501	Ultralow	0.8900747471
chr5	23524501	Standard	1.080390134
chr5	23524501	Ultralow	0.9489625558
chr5	23525501	Standard	0.9421001969
chr5	23525501	Ultralow	0.8871786254
chr5	23526501	Standard	0.838382744
chr5	23526501	Ultralow	1.039707704
chr5	23527501	Standard	1.019888287
chr5	23527501	Ultralow	1.143968086
chr5	23528501	Standard	1.037174529
chr5	23528501	Ultralow	1.143002712
chr5	23529501	Standard	1.166821345
chr5	23529501	Ultralow	1.112110747
chr5	23530501	Standard	1.063103892
chr5	23530501	Ultralow	1.068668921
chr5	23531501	Standard	0.8124533808
chr5	23531501	Ultralow	0.9296550775
chr5	23532501	Standard	0.4148698115
chr5	23532501	Ultralow	0.814775582
chr5	23533501	Standard	0.24200739
chr5	23533501	Ultralow	0.7964334776
chr5	23534501	Standard	0.06914496858
chr5	23534501	Ultralow	0.8543559124
chr5	23535501	Standard	0
chr5	23535501	Ultralow	0.8784902602
chr5	23536501	Standard	0
chr5	23536501	Ultralow	0.9759930253
chr5	23537501	Standard	0.2160780268
chr5	23537501	Ultralow	1.023296347
chr5	23538501	Standard	0.5618028697
chr5	23538501	Ultralow	1.013642608
chr5	23539501	Standard	0.7778808965
chr5	23539501	Ultralow	0.9315858253
chr5	23540501	Standard	0.959386439
chr5	23540501	Ultralow	0.9383434427
chr5	23541501	Standard	1.13224886
chr5	23541501	Ultralow	0.9779237731
chr5	23542501	Standard	1.080390134
chr5	23542501	Ultralow	1.003023495
chr5	23543501	Standard	0.9075277126
chr5	23543501	Ultralow	1.054188312
chr5	23544501	Standard	0.8643121072
chr5	23544501	Ultralow	1.138175843
chr5	23545501	Standard	1.028531408
chr5	23545501	Ultralow	1.187409912
chr5	23546501	Standard	1.13224886
chr5	23546501	Ultralow	1.138175843
chr5	23547501	Standard	1.270538798
chr5	23547501	Ultralow	1.157483321
chr5	23548501	Standard	1.624906762
chr5	23548501	Ultralow	1.214440382
chr5	23549501	Standard	1.624906762
chr5	23549501	Ultralow	1.090872521
chr5	23550501	Standard	1.711337972
chr5	23550501	Ultralow	1.154587199
chr5	23551501	Standard	1.840984788
chr5	23551501	Ultralow	1.168102434
chr5	23552501	Standard	2.074349057
chr5	23552501	Ultralow	1.126591356
chr5	23553501	Standard	2.221282116
chr5	23553501	Ultralow	1.040673077
chr5	23554501	Standard	2.221282116
chr5	23554501	Ultralow	1.154587199
chr5	23555501	Standard	1.918772878
chr5	23555501	Ultralow	1.077357286
chr5	23556501	Standard	1.642193004
chr5	23556501	Ultralow	1.106318503
chr5	23557501	Standard	1.339683766
chr5	23557501	Ultralow	1.11790299
chr5	23558501	Standard	1.158178224
chr5	23558501	Ultralow	1.115972243
chr5	23559501	Standard	1.322397524
chr5	23559501	Ultralow	1.10052626
chr5	23560501	Standard	1.374256251
chr5	23560501	Ultralow	1.196098277
chr5	23561501	Standard	1.408828735
chr5	23561501	Ultralow	1.318700764
chr5	23562501	Standard	1.331040645
chr5	23562501	Ultralow	1.347661982
chr5	23563501	Standard	1.175464466
chr5	23563501	Ultralow	1.340904364
chr5	23564501	Standard	1.054460771
chr5	23564501	Ultralow	1.305185529
chr5	23565501	Standard	1.235966313
chr5	23565501	Ultralow	1.214440382
chr5	23566501	Standard	1.512546188
chr5	23566501	Ultralow	1.136245095
chr5	23567501	Standard	1.737267336
chr5	23567501	Ultralow	1.130452851
chr5	23568501	Standard	1.633549883
chr5	23568501	Ultralow	1.087976399
chr5	23569501	Standard	1.434758098
chr5	23569501	Ultralow	1.104387756
chr5	23570501	Standard	1.408828735
chr5	23570501	Ultralow	1.003988869
chr5	23571501	Standard	1.296468161
chr5	23571501	Ultralow	0.9518586775
chr5	23572501	Standard	1.598977398
chr5	23572501	Ultralow	0.8823517558
chr5	23573501	Standard	1.892843515
chr5	23573501	Ultralow	0.869801895
chr5	23574501	Standard	2.126207784
chr5	23574501	Ultralow	0.8167063298
chr5	23575501	Standard	2.316356447
chr5	23575501	Ultralow	0.869801895
chr5	23576501	Standard	2.2558546
chr5	23576501	Ultralow	0.7636107646
chr5	23577501	Standard	1.745910457
chr5	23577501	Ultralow	0.7655415124
chr5	23578501	Standard	1.322397524
chr5	23578501	Ultralow	0.8456675471
chr5	23579501	Standard	1.235966313
chr5	23579501	Ultralow	0.8418060515
chr5	23580501	Standard	1.149535103
chr5	23580501	Ultralow	0.978889147
chr5	23581501	Standard	1.391542493
chr5	23581501	Ultralow	1.226024869
chr5	23582501	Standard	1.728624214
chr5	23582501	Ultralow	1.274293564
chr5	23583501	Standard	2.134850905
chr5	23583501	Ultralow	1.222163373
chr5	23584501	Standard	2.385501416
chr5	23584501	Ultralow	1.200925147
chr5	23585501	Standard	2.549720716
chr5	23585501	Ultralow	1.111145373
chr5	23586501	Standard	2.471932627
chr5	23586501	Ultralow	1.052257564
chr5	23587501	Standard	2.169423389
chr5	23587501	Ultralow	1.081218782
chr5	23588501	Standard	2.117564663
chr5	23588501	Ultralow	1.091837895
chr5	23589501	Standard	2.221282116
chr5	23589501	Ultralow	1.235678608
chr5	23590501	Standard	1.979274726
chr5	23590501	Ultralow	1.289739547
chr5	23591501	Standard	1.69405173
chr5	23591501	Ultralow	1.186444538
chr5	23592501	Standard	1.780482941
chr5	23592501	Ultralow	1.10535313
chr5	23593501	Standard	1.503903067
chr5	23593501	Ultralow	1.226990242
chr5	23594501	Standard	1.149535103
chr5	23594501	Ultralow	1.261743703
chr5	23595501	Standard	1.071747013
chr5	23595501	Ultralow	1.160379443
chr5	23596501	Standard	1.218680071
chr5	23596501	Ultralow	1.111145373
chr5	23597501	Standard	1.140891982
chr5	23597501	Ultralow	1.16713706
chr5	23598501	Standard	1.054460771
chr5	23598501	Ultralow	1.096664764
chr5	23599501	Standard	1.028531408
chr5	23599501	Ultralow	1.027157843
chr5	23600501	Standard	0.9248139547
chr5	23600501	Ultralow	1.09569939
chr5	23601501	Standard	0.7951671387
chr5	23601501	Ultralow	1.20671739
chr5	23602501	Standard	0.8643121072
chr5	23602501	Ultralow	1.245332347
chr5	23603501	Standard	1.123605739
chr5	23603501	Ultralow	1.34476586
chr5	23604501	Standard	1.244609434
chr5	23604501	Ultralow	1.401722921
chr5	23605501	Standard	1.408828735
chr5	23605501	Ultralow	1.36214259
chr5	23606501	Standard	1.469330582
chr5	23606501	Ultralow	1.392069181
chr5	23607501	Standard	1.184107587
chr5	23607501	Ultralow	1.431649512
chr5	23608501	Standard	0.9075277126
chr5	23608501	Ultralow	1.381450068
chr5	23639501	Standard	0.8902414705
chr5	23639501	Ultralow	1.316770016
chr5	23640501	Standard	1.019888287
chr5	23640501	Ultralow	1.338008242
chr5	23641501	Standard	1.322397524
chr5	23641501	Ultralow	1.215405756
chr5	23642501	Standard	1.780482941
chr5	23642501	Ultralow	1.133348973
chr5	23643501	Standard	1.987917847
chr5	23643501	Ultralow	1.05611906
chr5	23644501	Standard	2.290427084
chr5	23644501	Ultralow	1.027157843
chr5	23645501	Standard	2.160780268
chr5	23645501	Ultralow	1.126591356
chr5	23646501	Standard	1.910129757
chr5	23646501	Ultralow	1.198994399
chr5	23647501	Standard	1.443401219
chr5	23647501	Ultralow	1.314839269
chr5	23648501	Standard	0.9248139547
chr5	23648501	Ultralow	1.359246468
chr5	23649501	Standard	0.5185872643
chr5	23649501	Ultralow	1.331250625
chr5	23650501	Standard	0.6136615961
chr5	23650501	Ultralow	1.381450068
chr5	23651501	Standard	0.6655203226
chr5	23651501	Ultralow	1.398826799
chr5	23652501	Standard	0.9939589233
chr5	23652501	Ultralow	1.349592729
chr5	23653501	Standard	1.011245165
chr5	23653501	Ultralow	1.351523477
chr5	23654501	Standard	0.9075277126
chr5	23654501	Ultralow	1.552321251
chr5	23655501	Standard	0.7951671387
chr5	23655501	Ultralow	1.616035929
chr5	23656501	Standard	0.717379049
chr5	23656501	Ultralow	1.70002346
chr5	23657501	Standard	0.8556689862
chr5	23657501	Ultralow	1.738638416
chr5	23658501	Standard	1.011245165
chr5	23658501	Ultralow	1.71740019
chr5	23659501	Standard	1.149535103
chr5	23659501	Ultralow	1.515637042
chr5	23660501	Standard	1.616263641
chr5	23660501	Ultralow	1.302289408
chr5	23661501	Standard	1.979274726
chr5	23661501	Ultralow	1.110179999
chr5	23662501	Standard	1.763196699
chr5	23662501	Ultralow	0.9730969036
chr5	23663501	Standard	1.607620519
chr5	23663501	Ultralow	0.9856467644
chr5	23664501	Standard	1.547118672
chr5	23664501	Ultralow	1.019434851
chr5	23665501	Standard	1.296468161
chr5	23665501	Ultralow	1.004954243
chr5	23666501	Standard	1.123605739
chr5	23666501	Ultralow	1.054188312
chr5	23667501	Standard	0.950743318
chr5	23667501	Ultralow	1.101491634
chr5	23668501	Standard	1.106319497
chr5	23668501	Ultralow	1.114041495
chr5	23669501	Standard	1.313754403
chr5	23669501	Ultralow	1.036811582
chr5	23670501	Standard	1.374256251
chr5	23670501	Ultralow	1.119833738
chr5	23671501	Standard	1.374256251
chr5	23671501	Ultralow	1.134314347
chr5	23672501	Standard	1.719981093
chr5	23672501	Ultralow	1.075426538
chr5	23673501	Standard	2.065705936
chr5	23673501	Ultralow	0.9769583992
chr5	23674501	Standard	2.290427084
chr5	23674501	Ultralow	0.9702007818
chr5	23675501	Standard	2.074349057
chr5	23675501	Ultralow	0.9151744688
chr5	23676501	Standard	1.823698546
chr5	23676501	Ultralow	0.9634431644
chr5	23677501	Standard	1.331040645
chr5	23677501	Ultralow	0.9557201731
chr5	23678501	Standard	0.9421001969
chr5	23678501	Ultralow	0.9315858253
chr5	23679501	Standard	0.5790891118
chr5	23679501	Ultralow	0.9122783471
chr5	23680501	Standard	0.8556689862
chr5	23680501	Ultralow	0.9296550775
chr5	23681501	Standard	1.166821345
chr5	23681501	Ultralow	0.8765595123
chr5	23682501	Standard	1.391542493
chr5	23682501	Ultralow	0.8736633906
chr5	23683501	Standard	1.417471856
chr5	23683501	Ultralow	0.9933697557
chr5	23684501	Standard	1.391542493
chr5	23684501	Ultralow	1.09569939
chr5	23685501	Standard	1.097676376
chr5	23685501	Ultralow	1.109214625
chr5	23686501	Standard	0.8556689862
chr5	23686501	Ultralow	1.07832266
chr5	23687501	Standard	0.7087359279
chr5	23687501	Ultralow	1.137210469
chr5	23688501	Standard	0.7260221701
chr5	23688501	Ultralow	1.087976399
chr5	23689501	Standard	0.7692377754
chr5	23689501	Ultralow	1.040673077
chr5	23690501	Standard	0.8470258651
chr5	23690501	Ultralow	1.001092747
chr5	23691501	Standard	0.6741634436
chr5	23691501	Ultralow	0.978889147
chr5	23692501	Standard	0.5013010222
chr5	23692501	Ultralow	0.9228974601
chr5	23693501	Standard	0.3284386008
chr5	23693501	Ultralow	0.8842825036
chr5	23694501	Standard	0.1555761793
chr5	23694501	Ultralow	0.8408406776
chr5	23695501	Standard	0.07778808965
chr5	23695501	Ultralow	0.8726980167
chr5	23696501	Standard	0.07778808965
chr5	23696501	Ultralow	0.9547547992
chr5	23697501	Standard	0.07778808965
chr5	23697501	Ultralow	0.9200013384
chr5	23698501	Standard	0.08643121072
chr5	23698501	Ultralow	1.031019338
chr5	23699501	Standard	0.2160780268
chr5	23699501	Ultralow	1.156517947
chr5	23700501	Standard	0.2938661165
chr5	23700501	Ultralow	1.175825425
chr5	23701501	Standard	0.5704459908
chr5	23701501	Ultralow	1.253055338
chr5	23702501	Standard	0.6309478383
chr5	23702501	Ultralow	1.361177216
chr5	23703501	Standard	1.089033255
chr5	23703501	Ultralow	1.298427912
chr5	23704501	Standard	1.642193004
chr5	23704501	Ultralow	1.238574729
chr5	23705501	Standard	1.77183982
chr5	23705501	Ultralow	1.188375286
chr5	23706501	Standard	1.659479246
chr5	23706501	Ultralow	1.054188312
chr5	23707501	Standard	1.711337972
chr5	23707501	Ultralow	0.9566855471
chr5	23708501	Standard	1.408828735
chr5	23708501	Ultralow	0.8736633906
chr5	23709501	Standard	0.7260221701
chr5	23709501	Ultralow	0.8167063298
chr5	23710501	Standard	0.4407991747
chr5	23710501	Ultralow	0.7906412341
chr5	23711501	Standard	0.3457248429
chr5	23711501	Ultralow	0.7578185211
chr5	23712501	Standard	0.233364269
chr5	23712501	Ultralow	0.9953005036
chr5	23713501	Standard	0.0950743318
chr5	23713501	Ultralow	1.266570573
chr5	23714501	Standard	0.5358735065
chr5	23714501	Ultralow	1.360211842
chr5	23715501	Standard	1.089033255
chr5	23715501	Ultralow	1.366004086
chr5	23716501	Standard	1.114962618
chr5	23716501	Ultralow	1.412342034
chr5	23717501	Standard	1.365613129
chr5	23717501	Ultralow	1.190306034
chr5	23718501	Standard	1.521189309
chr5	23718501	Ultralow	0.9605470427
chr5	23719501	Standard	1.253252555
chr5	23719501	Ultralow	0.9595816688
chr5	23720501	Standard	0.8556689862
chr5	23720501	Ultralow	1.089907147
chr5	23721501	Standard	0.8902414705
chr5	23721501	Ultralow	1.123695234
chr5	23722501	Standard	0.7951671387
chr5	23722501	Ultralow	1.18934066
chr5	23723501	Standard	0.7778808965
chr5	23723501	Ultralow	1.254986086
chr5	23724501	Standard	0.6050184751
chr5	23724501	Ultralow	1.298427912
chr5	23725501	Standard	0.4494422958
chr5	23725501	Ultralow	1.270432069
chr5	23726501	Standard	0.3284386008
chr5	23726501	Ultralow	1.250159216
chr5	23727501	Standard	0.1555761793
chr5	23727501	Ultralow	1.261743703
chr5	23728501	Standard	0.2592936322
chr5	23728501	Ultralow	1.260778329
chr5	23729501	Standard	0.6050184751
chr5	23729501	Ultralow	1.221197999
chr5	23730501	Standard	0.7087359279
chr5	23730501	Ultralow	1.12755673
chr5	23731501	Standard	0.7087359279
chr5	23731501	Ultralow	1.12755673
chr5	23732501	Standard	0.7087359279
chr5	23732501	Ultralow	1.039707704
chr5	23733501	Standard	0.6828065647
chr5	23733501	Ultralow	0.9093822254
chr5	23734501	Standard	0.7519515333
chr5	23734501	Ultralow	0.8080179646
chr5	23735501	Standard	1.331040645
chr5	23735501	Ultralow	0.8379445559
chr5	23736501	Standard	1.555761793
chr5	23736501	Ultralow	0.8437367993
chr5	23737501	Standard	1.685408609
chr5	23737501	Ultralow	0.8939362428
chr5	23738501	Standard	1.737267336
chr5	23738501	Ultralow	0.9924043818
chr5	23739501	Standard	1.668122367
chr5	23739501	Ultralow	1.054188312
chr5	23740501	Standard	1.192750708
chr5	23740501	Ultralow	1.000127373
chr5	23741501	Standard	1.486616824
chr5	23741501	Ultralow	0.9103475993
chr5	23742501	Standard	1.875557273
chr5	23742501	Ultralow	0.8263600689
chr5	23743501	Standard	1.745910457
chr5	23743501	Ultralow	0.7491301559
chr5	23744501	Standard	1.581691156
chr5	23744501	Ultralow	0.7114805733
chr5	23745501	Standard	1.538475551
chr5	23745501	Ultralow	0.814775582
chr5	23746501	Standard	1.192750708
chr5	23746501	Ultralow	0.9286897036
chr5	23747501	Standard	0.8470258651
chr5	23747501	Ultralow	1.057084434
chr5	23748501	Standard	0.838382744
chr5	23748501	Ultralow	1.121764486
chr5	23749501	Standard	0.6568772015
chr5	23749501	Ultralow	1.22892099
chr5	23750501	Standard	0.6309478383
chr5	23750501	Ultralow	1.217336503
chr5	23751501	Standard	0.6828065647
chr5	23751501	Ultralow	1.12755673
chr5	23752501	Standard	0.6568772015
chr5	23752501	Ultralow	1.070599669
chr5	23753501	Standard	0.7433084122
chr5	23753501	Ultralow	1.03874233
chr5	23754501	Standard	1.114962618
chr5	23754501	Ultralow	0.913243721
chr5	23755501	Standard	1.270538798
chr5	23755501	Ultralow	0.9547547992
chr5	23756501	Standard	1.071747013
chr5	23756501	Ultralow	1.027157843
chr5	23757501	Standard	0.9421001969
chr5	23757501	Ultralow	1.046465321
chr5	23758501	Standard	0.8729552283
chr5	23758501	Ultralow	1.112110747
chr5	23759501	Standard	0.6482340804
chr5	23759501	Ultralow	1.156517947
chr5	23760501	Standard	0.5185872643
chr5	23760501	Ultralow	1.009781112
chr5	23761501	Standard	0.6655203226
chr5	23761501	Ultralow	0.913243721
chr5	23762501	Standard	0.7000928069
chr5	23762501	Ultralow	0.8784902602
chr5	23763501	Standard	0.5531597486
chr5	23763501	Ultralow	0.902624608
chr5	23764501	Standard	0.4926579011
chr5	23764501	Ultralow	0.902624608
chr5	23765501	Standard	0.5358735065
chr5	23765501	Ultralow	1.020400225
chr5	23766501	Standard	0.5704459908
chr5	23766501	Ultralow	1.092803269
chr5	23767501	Standard	0.7778808965
chr5	23767501	Ultralow	1.188375286
chr5	23768501	Standard	1.002602044
chr5	23768501	Ultralow	1.155552573
chr5	23769501	Standard	1.080390134
chr5	23769501	Ultralow	1.185479164
chr5	23770501	Standard	1.080390134
chr5	23770501	Ultralow	1.10535313
chr5	23771501	Standard	1.382899372
chr5	23771501	Ultralow	1.010746486
chr5	23772501	Standard	1.166821345
chr5	23772501	Ultralow	0.8949016167
chr5	23773501	Standard	0.9939589233
chr5	23773501	Ultralow	0.8234639472
chr5	23774501	Standard	0.9680295601
chr5	23774501	Ultralow	0.7655415124
chr5	23775501	Standard	0.9161708337
chr5	23775501	Ultralow	0.7500955298
chr5	23776501	Standard	0.4321560536
chr5	23776501	Ultralow	0.8562866602
chr5	23777501	Standard	0.4235129325
chr5	23777501	Ultralow	0.9045553558
chr5	23778501	Standard	0.354367964
chr5	23778501	Ultralow	0.968270034
chr5	23779501	Standard	0.2247211479
chr5	23779501	Ultralow	1.03874233
chr5	23780501	Standard	0.05185872643
chr5	23780501	Ultralow	1.101491634
chr5	23781501	Standard	0.02592936322
chr5	23781501	Ultralow	1.116937616
chr5	23782501	Standard	0.233364269
chr5	23782501	Ultralow	1.067703547
chr5	23783501	Standard	0.5790891118
chr5	23783501	Ultralow	0.9730969036
chr5	23784501	Standard	1.002602044
chr5	23784501	Ultralow	0.8736633906
chr5	23785501	Standard	1.365613129
chr5	23785501	Ultralow	0.8553212863
chr5	23786501	Standard	1.538475551
chr5	23786501	Ultralow	0.8485636689
chr5	23787501	Standard	1.382899372
chr5	23787501	Ultralow	0.9006938601
chr5	23788501	Standard	1.555761793
chr5	23788501	Ultralow	0.9547547992
chr5	23789501	Standard	1.789126062
chr5	23789501	Ultralow	0.9702007818
chr5	23790501	Standard	1.789126062
chr5	23790501	Ultralow	0.9306204514
chr5	23791501	Standard	1.624906762
chr5	23791501	Ultralow	0.9962658775
chr5	23801501	Standard	0.7605946544
chr5	23801501	Ultralow	0.8263600689
chr5	23802501	Standard	0.8988845915
chr5	23802501	Ultralow	0.9200013384
chr5	23803501	Standard	0.950743318
chr5	23803501	Ultralow	0.9653739123
chr5	23804501	Standard	1.097676376
chr5	23804501	Ultralow	1.017504104
chr5	23805501	Standard	0.9939589233
chr5	23805501	Ultralow	1.022330973
chr5	23806501	Standard	0.9853158023
chr5	23806501	Ultralow	1.066738173
chr5	23807501	Standard	0.9939589233
chr5	23807501	Ultralow	1.10535313
chr5	23808501	Standard	1.192750708
chr5	23808501	Ultralow	1.093768643
chr5	23809501	Standard	1.149535103
chr5	23809501	Ultralow	1.00688499
chr5	23810501	Standard	1.555761793
chr5	23810501	Ultralow	0.9489625558
chr5	23811501	Standard	1.763196699
chr5	23811501	Ultralow	0.858217408
chr5	23812501	Standard	1.979274726
chr5	23812501	Ultralow	0.8649750254
chr5	23813501	Standard	1.884200394
chr5	23813501	Ultralow	0.9373780688
chr5	23814501	Standard	1.875557273
chr5	23814501	Ultralow	1.079288034
chr5	23815501	Standard	1.642193004
chr5	23815501	Ultralow	1.063842051
chr5	23816501	Standard	1.339683766
chr5	23816501	Ultralow	1.074461164
chr5	23817501	Standard	0.9939589233
chr5	23817501	Ultralow	0.9962658775
chr5	23818501	Standard	0.950743318
chr5	23818501	Ultralow	0.8746287645
chr5	23819501	Standard	0.8902414705
chr5	23819501	Ultralow	0.8002949733
chr5	23820501	Standard	0.6136615961
chr5	23820501	Ultralow	0.8649750254
chr5	23821501	Standard	0.7087359279
chr5	23821501	Ultralow	0.8813863819
chr5	23822501	Standard	0.7951671387
chr5	23822501	Ultralow	0.8920054949
chr5	23823501	Standard	0.8729552283
chr5	23823501	Ultralow	0.9895082601
chr5	23824501	Standard	1.019888287
chr5	23824501	Ultralow	1.111145373
chr5	23825501	Standard	1.140891982
chr5	23825501	Ultralow	1.075426538
chr5	23826501	Standard	1.13224886
chr5	23826501	Ultralow	1.023296347
chr5	23827501	Standard	0.9939589233
chr5	23827501	Ultralow	1.030053964
chr5	23828501	Standard	0.8038102597
chr5	23828501	Ultralow	1.019434851
chr5	23829501	Standard	0.5531597486
chr5	23829501	Ultralow	0.9943351296
chr5	23830501	Standard	0.5013010222
chr5	23830501	Ultralow	0.9837160166
chr5	23831501	Standard	0.4148698115
chr5	23831501	Ultralow	1.052257564
chr5	23832501	Standard	0.4148698115
chr5	23832501	Ultralow	1.055153686
chr5	23833501	Standard	0.5185872643
chr5	23833501	Ultralow	1.017504104
chr5	23834501	Standard	0.6395909594
chr5	23834501	Ultralow	1.037776956
chr5	23835501	Standard	0.7519515333
chr5	23835501	Ultralow	1.115972243
chr5	23836501	Standard	0.959386439
chr5	23836501	Ultralow	1.11790299
chr5	23837501	Standard	0.9075277126
chr5	23837501	Ultralow	1.111145373
chr5	23838501	Standard	0.9075277126
chr5	23838501	Ultralow	1.197063651
chr5	23839501	Standard	0.950743318
chr5	23839501	Ultralow	1.159414069
chr5	23840501	Standard	0.9334570758
chr5	23840501	Ultralow	1.133348973
chr5	23841501	Standard	0.9075277126
chr5	23841501	Ultralow	1.155552573
chr5	23842501	Standard	1.019888287
chr5	23842501	Ultralow	1.237609356
chr5	23843501	Standard	0.950743318
chr5	23843501	Ultralow	1.262709077
chr5	23844501	Standard	0.7778808965
chr5	23844501	Ultralow	1.262709077
chr5	23845501	Standard	0.6741634436
chr5	23845501	Ultralow	1.267535947
chr5	23846501	Standard	0.5877322329
chr5	23846501	Ultralow	1.291670295
chr5	23847501	Standard	0.6568772015
chr5	23847501	Ultralow	1.272362816
chr5	23848501	Standard	0.5790891118
chr5	23848501	Ultralow	1.217336503
chr5	23849501	Standard	0.7519515333
chr5	23849501	Ultralow	1.234713234
chr5	23850501	Standard	0.950743318
chr5	23850501	Ultralow	1.16713706
chr5	23851501	Standard	1.011245165
chr5	23851501	Ultralow	1.086045651
chr5	23852501	Standard	1.13224886
chr5	23852501	Ultralow	1.015573356
chr5	23853501	Standard	1.45204434
chr5	23853501	Ultralow	0.9190359645
chr5	23854501	Standard	1.581691156
chr5	23854501	Ultralow	0.7761606255
chr5	23855501	Standard	1.305111282
chr5	23855501	Ultralow	0.836013808
chr5	23856501	Standard	1.270538798
chr5	23856501	Ultralow	0.8669057732
chr5	23857501	Standard	0.9939589233
chr5	23857501	Ultralow	0.8891093732
chr5	23858501	Standard	0.8210965019
chr5	23858501	Ultralow	0.9644085384
chr5	23859501	Standard	0.6914496858
chr5	23859501	Ultralow	1.019434851
chr5	23860501	Standard	0.8210965019
chr5	23860501	Ultralow	0.946066434
chr5	23861501	Standard	0.7951671387
chr5	23861501	Ultralow	0.9035899819
chr5	23862501	Standard	1.166821345
chr5	23862501	Ultralow	0.9953005036
chr5	23863501	Standard	1.460687461
chr5	23863501	Ultralow	1.087976399
chr5	23864501	Standard	1.521189309
chr5	23864501	Ultralow	1.10535313
chr5	23865501	Standard	1.633549883
chr5	23865501	Ultralow	1.114041495
chr5	23866501	Standard	1.866914152
chr5	23866501	Ultralow	1.12755673
chr5	23867501	Standard	1.77183982
chr5	23867501	Ultralow	1.020400225
chr5	23868501	Standard	1.797769183
chr5	23868501	Ultralow	0.9064861036
chr5	23869501	Standard	2.039776573
chr5	23869501	Ultralow	0.8533905384
chr5	23870501	Standard	2.368215174
chr5	23870501	Ultralow	0.9315858253
chr5	23871501	Standard	2.774441864
chr5	23871501	Ultralow	1.043569199
chr5	23872501	Standard	2.601579443
chr5	23872501	Ultralow	1.111145373
chr5	23873501	Standard	2.281783963
chr5	23873501	Ultralow	1.101491634
chr5	23874501	Standard	1.849627909
chr5	23874501	Ultralow	1.154587199
chr5	23875501	Standard	1.348326887
chr5	23875501	Ultralow	1.084114903
chr5	23876501	Standard	0.6309478383
chr5	23876501	Ultralow	0.9991619992
chr5	23877501	Standard	0.9075277126
chr5	23877501	Ultralow	0.9209667123
chr5	23878501	Standard	0.9939589233
chr5	23878501	Ultralow	0.9537894253
chr5	23879501	Standard	1.106319497
chr5	23879501	Ultralow	0.9673046601
chr5	23880501	Standard	1.140891982
chr5	23880501	Ultralow	0.9837160166
chr5	23881501	Standard	1.227323192
chr5	23881501	Ultralow	0.9808198949
chr5	23882501	Standard	0.9075277126
chr5	23882501	Ultralow	1.017504104
chr5	23883501	Standard	0.8210965019
chr5	23883501	Ultralow	0.9895082601
chr5	23884501	Standard	0.8643121072
chr5	23884501	Ultralow	0.9962658775
chr5	23885501	Standard	1.037174529
chr5	23885501	Ultralow	1.099560886
chr5	23886501	Standard	1.175464466
chr5	23886501	Ultralow	1.066738173
chr5	23887501	Standard	1.192750708
chr5	23887501	Ultralow	1.063842051
chr5	23888501	Standard	1.080390134
chr5	23888501	Ultralow	1.063842051
chr5	23889501	Standard	1.201393829
chr5	23889501	Ultralow	1.088941773
chr5	23890501	Standard	0.9680295601
chr5	23890501	Ultralow	1.025227095
chr5	23891501	Standard	0.6655203226
chr5	23891501	Ultralow	1.098595512
chr5	23892501	Standard	0.5013010222
chr5	23892501	Ultralow	1.123695234
chr5	23893501	Standard	0.6568772015
chr5	23893501	Ultralow	1.099560886
chr5	23894501	Standard	0.5272303854
chr5	23894501	Ultralow	1.040673077
chr5	23895501	Standard	0.5358735065
chr5	23895501	Ultralow	0.9528240514
chr5	23896501	Standard	0.5877322329
chr5	23896501	Ultralow	0.9035899819
chr5	23897501	Standard	0.5877322329
chr5	23897501	Ultralow	0.8958669906
chr5	23898501	Standard	0.6050184751
chr5	23898501	Ultralow	0.9306204514
chr5	23899501	Standard	0.8729552283
chr5	23899501	Ultralow	1.017504104
chr5	23900501	Standard	0.9334570758
chr5	23900501	Ultralow	1.076391912
chr5	23901501	Standard	1.071747013
chr5	23901501	Ultralow	1.10052626
chr5	23902501	Standard	1.296468161
chr5	23902501	Ultralow	1.10535313
chr5	23903501	Standard	1.201393829
chr5	23903501	Ultralow	1.116937616
chr5	23904501	Standard	1.201393829
chr5	23904501	Ultralow	1.046465321
chr5	23905501	Standard	1.711337972
chr5	23905501	Ultralow	1.031019338
chr5	23906501	Standard	1.77183982
chr5	23906501	Ultralow	1.090872521
chr5	23907501	Standard	1.573048035
chr5	23907501	Ultralow	1.104387756
chr5	23908501	Standard	1.607620519
chr5	23908501	Ultralow	1.131418225
chr5	23909501	Standard	1.331040645
chr5	23909501	Ultralow	1.14010659
chr5	23910501	Standard	1.114962618
chr5	23910501	Ultralow	1.148794956
chr5	23911501	Standard	1.374256251
chr5	23911501	Ultralow	1.108249251
chr5	23912501	Standard	1.737267336
chr5	23912501	Ultralow	1.072530417
chr5	23913501	Standard	1.607620519
chr5	23913501	Ultralow	1.028123217
chr5	23914501	Standard	1.521189309
chr5	23914501	Ultralow	1.020400225
chr5	23915501	Standard	1.348326887
chr5	23915501	Ultralow	1.10535313
chr5	23916501	Standard	1.339683766
chr5	23916501	Ultralow	1.082184156
chr5	23917501	Standard	1.45204434
chr5	23917501	Ultralow	1.085080277
chr5	23918501	Standard	1.633549883
chr5	23918501	Ultralow	1.025227095
chr5	23919501	Standard	1.668122367
chr5	23919501	Ultralow	0.9595816688
chr5	23920501	Standard	1.374256251
chr5	23920501	Ultralow	0.8408406776
chr5	23921501	Standard	1.063103892
chr5	23921501	Ultralow	0.7829182429
chr5	23922501	Standard	0.6568772015
chr5	23922501	Ultralow	0.7549223994
chr5	23923501	Standard	0.4667285379
chr5	23923501	Ultralow	0.8755941384
chr5	23924501	Standard	0.6741634436
chr5	23924501	Ultralow	0.9615124166
chr5	23925501	Standard	0.8470258651
chr5	23925501	Ultralow	0.9615124166
chr5	23926501	Standard	0.9853158023
chr5	23926501	Ultralow	1.097630138
chr5	23927501	Standard	1.089033255
chr5	23927501	Ultralow	1.193202156
chr5	23928501	Standard	1.071747013
chr5	23928501	Ultralow	1.158448695
chr5	23929501	Standard	1.089033255
chr5	23929501	Ultralow	1.126591356
chr5	23930501	Standard	1.28782504
chr5	23930501	Ultralow	1.152656451
chr5	23931501	Standard	1.460687461
chr5	23931501	Ultralow	1.096664764
chr5	23932501	Standard	1.356970008
chr5	23932501	Ultralow	1.021365599
chr5	23933501	Standard	1.339683766
chr5	23933501	Ultralow	0.8862132515
chr5	23934501	Standard	1.158178224
chr5	23934501	Ultralow	0.813810208
chr5	23935501	Standard	0.9766726812
chr5	23935501	Ultralow	0.8196024515
chr5	23936501	Standard	0.5358735065
chr5	23936501	Ultralow	0.7539570255
chr5	23937501	Standard	0.4407991747
chr5	23937501	Ultralow	0.7124459473
chr5	23938501	Standard	0.4407991747
chr5	23938501	Ultralow	0.770368382
chr5	23939501	Standard	0.5531597486
chr5	23939501	Ultralow	0.792571982
chr5	23940501	Standard	0.5358735065
chr5	23940501	Ultralow	0.8215331993
chr5	23941501	Standard	0.6914496858
chr5	23941501	Ultralow	0.9518586775
chr5	23942501	Standard	0.9334570758
chr5	23942501	Ultralow	0.9846813905
chr5	23943501	Standard	1.106319497
chr5	23943501	Ultralow	1.103422382
chr5	23944501	Standard	1.089033255
chr5	23944501	Ultralow	1.185479164
chr5	23945501	Standard	1.261895677
chr5	23945501	Ultralow	1.163275564
chr5	23946501	Standard	1.365613129
chr5	23946501	Ultralow	1.07832266
chr5	23947501	Standard	1.114962618
chr5	23947501	Ultralow	1.108249251
chr5	23948501	Standard	1.011245165
chr5	23948501	Ultralow	1.037776956
chr5	23949501	Standard	0.9161708337
chr5	23949501	Ultralow	0.9730969036
chr5	23950501	Standard	0.959386439
chr5	23950501	Ultralow	0.9808198949
chr5	23951501	Standard	0.7519515333
chr5	23951501	Ultralow	1.01653873
chr5	23952501	Standard	0.9248139547
chr5	23952501	Ultralow	1.01171186
chr5	23953501	Standard	1.149535103
chr5	23953501	Ultralow	1.113076121
chr5	23954501	Standard	1.13224886
chr5	23954501	Ultralow	1.240505477
chr5	23955501	Standard	0.7433084122
chr5	23955501	Ultralow	1.283947303
chr5	23956501	Standard	0.6136615961
chr5	23956501	Ultralow	1.22892099
chr5	23957501	Standard	0.5531597486
chr5	23957501	Ultralow	1.226024869
chr5	23958501	Standard	0.4321560536
chr5	23958501	Ultralow	1.103422382
chr5	23959501	Standard	0.5099441433
chr5	23959501	Ultralow	1.014607982
chr5	23960501	Standard	1.296468161
chr5	23960501	Ultralow	1.028123217
chr5	23961501	Standard	2.048419694
chr5	23961501	Ultralow	1.10052626
chr5	23962501	Standard	2.048419694
chr5	23962501	Ultralow	1.047430695
chr5	23963501	Standard	2.01384721
chr5	23963501	Ultralow	1.102457008
chr5	23964501	Standard	2.143494026
chr5	23964501	Ultralow	1.160379443
chr5	23965501	Standard	1.512546188
chr5	23965501	Ultralow	1.031019338
chr5	23966501	Standard	0.9334570758
chr5	23966501	Ultralow	0.9856467644
chr5	23967501	Standard	1.270538798
chr5	23967501	Ultralow	1.074461164
chr5	23968501	Standard	1.434758098
chr5	23968501	Ultralow	1.086045651
chr5	23969501	Standard	1.218680071
chr5	23969501	Ultralow	1.070599669
chr5	23970501	Standard	1.279181919
chr5	23970501	Ultralow	1.166171686
chr5	23971501	Standard	1.279181919
chr5	23971501	Ultralow	1.102457008
chr5	23972501	Standard	1.04581765
chr5	23972501	Ultralow	1.07349579
chr5	23973501	Standard	0.9248139547
chr5	23973501	Ultralow	1.072530417
chr5	23974501	Standard	1.28782504
chr5	23974501	Ultralow	1.034880834
chr5	23975501	Standard	1.374256251
chr5	23975501	Ultralow	0.9962658775
chr5	23976501	Standard	1.374256251
chr5	23976501	Ultralow	1.034880834
chr5	23977501	Standard	1.331040645
chr5	23977501	Ultralow	1.025227095
chr5	23978501	Standard	1.305111282
chr5	23978501	Ultralow	0.9306204514
chr5	23979501	Standard	0.8556689862
chr5	23979501	Ultralow	0.9084168514
chr5	23980501	Standard	0.6482340804
chr5	23980501	Ultralow	0.8833171297
chr5	23981501	Standard	0.5704459908
chr5	23981501	Ultralow	0.8784902602
chr5	23982501	Standard	0.4494422958
chr5	23982501	Ultralow	0.9142090949
chr5	23983501	Standard	0.4494422958
chr5	23983501	Ultralow	1.032950086
chr5	23984501	Standard	0.5790891118
chr5	23984501	Ultralow	1.099560886
chr5	23985501	Standard	0.6568772015
chr5	23985501	Ultralow	1.168102434
chr5	23986501	Standard	0.5877322329
chr5	23986501	Ultralow	1.115972243
chr5	23987501	Standard	0.6482340804
chr5	23987501	Ultralow	0.9885428862
chr5	23988501	Standard	0.6482340804
chr5	23988501	Ultralow	1.005919617
chr5	23989501	Standard	0.6482340804
chr5	23989501	Ultralow	1.040673077
chr5	23990501	Standard	0.6568772015
chr5	23990501	Ultralow	0.9528240514
chr5	23991501	Standard	0.8643121072
chr5	23991501	Ultralow	1.012677234
chr5	23992501	Standard	1.097676376
chr5	23992501	Ultralow	1.081218782
chr5	23993501	Standard	1.011245165
chr5	23993501	Ultralow	0.9451010601
chr5	23994501	Standard	1.184107587
chr5	23994501	Ultralow	0.8736633906
chr5	23995501	Standard	1.356970008
chr5	23995501	Ultralow	0.9151744688
chr5	23996501	Standard	1.469330582
chr5	23996501	Ultralow	0.9103475993
chr5	23997501	Standard	1.166821345
chr5	23997501	Ultralow	0.8958669906
chr5	23998501	Standard	1.227323192
chr5	23998501	Ultralow	0.9663392862
chr5	23999501	Standard	0.9853158023
chr5	23999501	Ultralow	1.012677234
chr5	24000501	Standard	1.011245165
chr5	24000501	Ultralow	1.021365599
chr5	24001501	Standard	1.011245165
chr5	24001501	Ultralow	1.053222938
chr5	24002501	Standard	1.114962618
chr5	24002501	Ultralow	1.119833738
chr5	24003501	Standard	1.13224886
chr5	24003501	Ultralow	1.215405756
chr5	24004501	Standard	1.201393829
chr5	24004501	Ultralow	1.265605199
chr5	24005501	Standard	1.002602044
chr5	24005501	Ultralow	1.366004086
chr5	24006501	Standard	0.8297396229
chr5	24006501	Ultralow	1.449991616
chr5	24007501	Standard	0.8470258651
chr5	24007501	Ultralow	1.533979147
chr5	24008501	Standard	0.7260221701
chr5	24008501	Ultralow	1.305185529
chr5	24009501	Standard	0.5531597486
chr5	24009501	Ultralow	0.9972312514
chr5	24010501	Standard	0.475371659
chr5	24010501	Ultralow	0.8302215646
chr5	24011501	Standard	0.5099441433
chr5	24011501	Ultralow	0.7549223994
chr5	24012501	Standard	0.4926579011
chr5	24012501	Ultralow	0.6294237908
chr5	24013501	Standard	0.4580854168
chr5	24013501	Ultralow	0.7491301559
chr5	24014501	Standard	0.5877322329
chr5	24014501	Ultralow	0.8920054949
chr5	24015501	Standard	0.6741634436
chr5	24015501	Ultralow	0.9431703123
chr5	24016501	Standard	0.8210965019
chr5	24016501	Ultralow	0.9412395645
chr5	24017501	Standard	0.9853158023
chr5	24017501	Ultralow	0.9692354079
chr5	24018501	Standard	1.218680071
chr5	24018501	Ultralow	0.9084168514
chr5	24019501	Standard	1.192750708
chr5	24019501	Ultralow	0.8524251645
chr5	24020501	Standard	1.339683766
chr5	24020501	Ultralow	0.8109140863
chr5	24021501	Standard	1.253252555
chr5	24021501	Ultralow	0.7771259994
chr5	24022501	Standard	1.175464466
chr5	24022501	Ultralow	0.7404417907
chr5	24023501	Standard	1.123605739
chr5	24023501	Ultralow	0.8128448341
chr5	24024501	Standard	1.106319497
chr5	24024501	Ultralow	0.9895082601
chr5	24025501	Standard	0.7778808965
chr5	24025501	Ultralow	1.145898834
chr5	24026501	Standard	0.8556689862
chr5	24026501	Ultralow	1.263674451
chr5	24027501	Standard	1.305111282
chr5	24027501	Ultralow	1.376623199
chr5	24028501	Standard	1.365613129
chr5	24028501	Ultralow	1.49536419
chr5	24029501	Standard	1.382899372
chr5	24029501	Ultralow	1.494398816
chr5	24030501	Standard	1.469330582
chr5	24030501	Ultralow	1.36214259
chr5	24031501	Standard	1.261895677
chr5	24031501	Ultralow	1.20671739
chr5	24032501	Standard	0.8729552283
chr5	24032501	Ultralow	1.18934066
chr5	24033501	Standard	0.8297396229
chr5	24033501	Ultralow	1.202855895
chr5	24034501	Standard	0.8643121072
chr5	24034501	Ultralow	1.275258938
chr5	24035501	Standard	0.8988845915
chr5	24035501	Ultralow	1.237609356
chr5	24036501	Standard	1.106319497
chr5	24036501	Ultralow	1.256916834
chr5	24037501	Standard	1.019888287
chr5	24037501	Ultralow	1.264639825
chr5	24038501	Standard	1.382899372
chr5	24038501	Ultralow	1.175825425
chr5	24039501	Standard	1.417471856
chr5	24039501	Ultralow	1.037776956
chr5	24040501	Standard	1.685408609
chr5	24040501	Ultralow	1.089907147
chr5	24041501	Standard	1.52983243
chr5	24041501	Ultralow	1.187409912
chr5	24042501	Standard	1.598977398
chr5	24042501	Ultralow	1.111145373
chr5	24043501	Standard	1.339683766
chr5	24043501	Ultralow	1.075426538
chr5	24044501	Standard	1.477973703
chr5	24044501	Ultralow	1.047430695
chr5	24045501	Standard	1.166821345
chr5	24045501	Ultralow	1.063842051
chr5	24046501	Standard	0.9939589233
chr5	24046501	Ultralow	1.039707704
chr5	24047501	Standard	0.7778808965
chr5	24047501	Ultralow	1.068668921
chr5	24048501	Standard	0.6482340804
chr5	24048501	Ultralow	1.07349579
chr5	24049501	Standard	0.475371659
chr5	24049501	Ultralow	1.112110747
chr5	24050501	Standard	0.9939589233
chr5	24050501	Ultralow	1.150725703
chr5	24051501	Standard	1.322397524
chr5	24051501	Ultralow	1.124660608
chr5	24052501	Standard	1.52983243
chr5	24052501	Ultralow	1.030053964
chr5	24053501	Standard	1.69405173
chr5	24053501	Ultralow	0.9692354079
chr5	24054501	Standard	1.840984788
chr5	24054501	Ultralow	0.9171052167
chr5	24055501	Standard	1.469330582
chr5	24055501	Ultralow	0.8958669906
chr5	24056501	Standard	1.486616824
chr5	24056501	Ultralow	0.8447021732
chr5	24057501	Standard	1.400185614
chr5	24057501	Ultralow	0.902624608
chr5	24058501	Standard	1.140891982
chr5	24058501	Ultralow	0.9624777905
chr5	24059501	Standard	0.8902414705
chr5	24059501	Ultralow	1.076391912
chr5	24060501	Standard	0.6568772015
chr5	24060501	Ultralow	1.014607982
chr5	24061501	Standard	0.3975835693
chr5	24061501	Ultralow	0.9895082601
chr5	24062501	Standard	0.2160780268
chr5	24062501	Ultralow	0.9508933036
chr5	24063501	Standard	0.24200739
chr5	24063501	Ultralow	0.924828208
chr5	24064501	Standard	0.3716542061
chr5	24064501	Ultralow	0.8977977384
chr5	24065501	Standard	0.5704459908
chr5	24065501	Ultralow	0.990473634
chr5	24066501	Standard	0.6482340804
chr5	24066501	Ultralow	1.05611906
chr5	24067501	Standard	0.8988845915
chr5	24067501	Ultralow	1.112110747
chr5	24068501	Standard	1.408828735
chr5	24068501	Ultralow	1.101491634
chr5	24069501	Standard	1.374256251
chr5	24069501	Ultralow	1.087011025
chr5	24070501	Standard	1.261895677
chr5	24070501	Ultralow	1.097630138
chr5	24071501	Standard	1.270538798
chr5	24071501	Ultralow	1.121764486
chr5	24072501	Standard	1.140891982
chr5	24072501	Ultralow	1.14493346
chr5	24073501	Standard	0.5531597486
chr5	24073501	Ultralow	1.254986086
chr5	24074501	Standard	0.5272303854
chr5	24074501	Ultralow	1.203821269
chr5	24075501	Standard	0.6568772015
chr5	24075501	Ultralow	1.093768643
chr5	24082501	Standard	0.4235129325
chr5	24082501	Ultralow	1.012677234
chr5	24083501	Standard	0.4407991747
chr5	24083501	Ultralow	1.120799112
chr5	24084501	Standard	0.7087359279
chr5	24084501	Ultralow	1.169067808
chr5	24085501	Standard	0.7519515333
chr5	24085501	Ultralow	1.279120434
chr5	24086501	Standard	0.8902414705
chr5	24086501	Ultralow	1.27332819
chr5	24087501	Standard	0.8124533808
chr5	24087501	Ultralow	1.155552573
chr5	24088501	Standard	0.8902414705
chr5	24088501	Ultralow	1.216371129
chr5	24089501	Standard	0.7865240176
chr5	24089501	Ultralow	1.180652295
chr5	24090501	Standard	0.9939589233
chr5	24090501	Ultralow	1.112110747
chr5	24091501	Standard	0.950743318
chr5	24091501	Ultralow	1.120799112
chr5	24092501	Standard	1.331040645
chr5	24092501	Ultralow	1.268501321
chr5	24093501	Standard	1.426114977
chr5	24093501	Ultralow	1.086045651
chr5	24094501	Standard	1.443401219
chr5	24094501	Ultralow	1.071565043
chr5	24095501	Standard	1.356970008
chr5	24095501	Ultralow	1.069634295
chr5	24096501	Standard	1.45204434
chr5	24096501	Ultralow	1.099560886
chr5	24097501	Standard	1.037174529
chr5	24097501	Ultralow	1.027157843
chr5	24098501	Standard	0.8124533808
chr5	24098501	Ultralow	1.055153686
chr5	24099501	Standard	0.6828065647
chr5	24099501	Ultralow	1.021365599
chr5	24100501	Standard	0.7692377754
chr5	24100501	Ultralow	0.9702007818
chr5	24101501	Standard	0.7605946544
chr5	24101501	Ultralow	0.913243721
chr5	24102501	Standard	0.6914496858
chr5	24102501	Ultralow	0.8495290428
chr5	24103501	Standard	0.7433084122
chr5	24103501	Ultralow	0.7819528689
chr5	24104501	Standard	0.8988845915
chr5	24104501	Ultralow	0.7558877733
chr5	24105501	Standard	0.6395909594
chr5	24105501	Ultralow	0.7665068863
chr5	24106501	Standard	0.4148698115
chr5	24106501	Ultralow	0.7645761385
chr5	24107501	Standard	0.4321560536
chr5	24107501	Ultralow	0.7404417907
chr5	24108501	Standard	0.4235129325
chr5	24108501	Ultralow	0.8080179646
chr5	24109501	Standard	0.3889404483
chr5	24109501	Ultralow	0.8852478776
chr5	24110501	Standard	0.5618028697
chr5	24110501	Ultralow	0.9200013384
chr5	24111501	Standard	0.7346652912
chr5	24111501	Ultralow	1.021365599
chr5	24112501	Standard	0.7605946544
chr5	24112501	Ultralow	1.142037338
chr5	24113501	Standard	0.596375354
chr5	24113501	Ultralow	1.222163373
chr5	24114501	Standard	0.6482340804
chr5	24114501	Ultralow	1.22892099
chr5	24115501	Standard	0.7605946544
chr5	24115501	Ultralow	1.14976033
chr5	24116501	Standard	0.7346652912
chr5	24116501	Ultralow	1.087976399
chr5	24117501	Standard	0.717379049
chr5	24117501	Ultralow	1.065772799
chr5	24118501	Standard	0.717379049
chr5	24118501	Ultralow	1.059980556
chr5	24119501	Standard	0.4926579011
chr5	24119501	Ultralow	1.106318503
chr5	24120501	Standard	0.2074349057
chr5	24120501	Ultralow	1.202855895
chr5	24121501	Standard	0.06050184751
chr5	24121501	Ultralow	1.226024869
chr5	24122501	Standard	0.2074349057
chr5	24122501	Ultralow	1.179686921
chr5	24123501	Standard	0.5272303854
chr5	24123501	Ultralow	1.266570573
chr5	24124501	Standard	0.7346652912
chr5	24124501	Ultralow	1.259812956
chr5	24125501	Standard	0.7605946544
chr5	24125501	Ultralow	1.305185529
chr5	24126501	Standard	0.7865240176
chr5	24126501	Ultralow	1.429718764
chr5	24127501	Standard	0.717379049
chr5	24127501	Ultralow	1.551355877
chr5	24128501	Standard	0.4148698115
chr5	24128501	Ultralow	1.507914051
chr5	24129501	Standard	0.2938661165
chr5	24129501	Ultralow	1.451922364
chr5	24130501	Standard	0.2679367532
chr5	24130501	Ultralow	1.38434619
chr5	24131501	Standard	0.24200739
chr5	24131501	Ultralow	1.261743703
chr5	24132501	Standard	0.4407991747
chr5	24132501	Ultralow	1.090872521
chr5	24133501	Standard	0.8556689862
chr5	24133501	Ultralow	0.9817852688
chr5	24134501	Standard	1.28782504
chr5	24134501	Ultralow	1.066738173
chr5	24135501	Standard	1.443401219
chr5	24135501	Ultralow	1.082184156
chr5	24136501	Standard	1.616263641
chr5	24136501	Ultralow	1.042603825
chr5	24137501	Standard	1.754553578
chr5	24137501	Ultralow	1.045499947
chr5	24138501	Standard	1.668122367
chr5	24138501	Ultralow	1.09569939
chr5	24139501	Standard	1.149535103
chr5	24139501	Ultralow	1.048396069
chr5	24140501	Standard	1.201393829
chr5	24140501	Ultralow	1.054188312
chr5	24141501	Standard	1.04581765
chr5	24141501	Ultralow	1.070599669
chr5	24142501	Standard	0.8470258651
chr5	24142501	Ultralow	1.153621825
chr5	24143501	Standard	0.7000928069
chr5	24143501	Ultralow	1.160379443
chr5	24144501	Standard	0.8470258651
chr5	24144501	Ultralow	1.161344816
chr5	24145501	Standard	0.6395909594
chr5	24145501	Ultralow	1.174860051
chr5	24146501	Standard	0.8124533808
chr5	24146501	Ultralow	1.196098277
chr5	24147501	Standard	0.8988845915
chr5	24147501	Ultralow	1.132383599
chr5	24148501	Standard	1.063103892
chr5	24148501	Ultralow	1.087011025
chr5	24149501	Standard	1.140891982
chr5	24149501	Ultralow	1.07832266
chr5	24150501	Standard	1.218680071
chr5	24150501	Ultralow	1.010746486
chr5	24151501	Standard	1.382899372
chr5	24151501	Ultralow	1.049361443
chr5	24152501	Standard	1.45204434
chr5	24152501	Ultralow	1.176790799
chr5	24153501	Standard	1.555761793
chr5	24153501	Ultralow	1.310977773
chr5	24154501	Standard	1.581691156
chr5	24154501	Ultralow	1.398826799
chr5	24155501	Standard	1.797769183
chr5	24155501	Ultralow	1.423926521
chr5	24156501	Standard	1.512546188
chr5	24156501	Ultralow	1.265605199
chr5	24157501	Standard	1.201393829
chr5	24157501	Ultralow	1.066738173
chr5	24158501	Standard	1.071747013
chr5	24158501	Ultralow	1.069634295
chr5	24159501	Standard	1.097676376
chr5	24159501	Ultralow	1.020400225
chr5	24160501	Standard	1.089033255
chr5	24160501	Ultralow	1.002058121
chr5	24161501	Standard	1.503903067
chr5	24161501	Ultralow	1.154587199
chr5	24162501	Standard	1.598977398
chr5	24162501	Ultralow	1.285878051
chr5	24163501	Standard	1.253252555
chr5	24163501	Ultralow	1.246297721
chr5	24164501	Standard	1.270538798
chr5	24164501	Ultralow	1.204786643
chr5	24165501	Standard	1.460687461
chr5	24165501	Ultralow	1.204786643
chr5	24166501	Standard	1.028531408
chr5	24166501	Ultralow	1.18934066
chr5	24167501	Standard	1.21003695
chr5	24167501	Ultralow	1.108249251
chr5	24168501	Standard	1.763196699
chr5	24168501	Ultralow	1.054188312
chr5	24169501	Standard	1.668122367
chr5	24169501	Ultralow	1.058049808
chr5	24170501	Standard	1.400185614
chr5	24170501	Ultralow	1.055153686
chr5	24171501	Standard	1.711337972
chr5	24171501	Ultralow	1.023296347
chr5	24172501	Standard	1.823698546
chr5	24172501	Ultralow	1.080253408
chr5	24173501	Standard	1.763196699
chr5	24173501	Ultralow	1.03391546
chr5	24174501	Standard	1.737267336
chr5	24174501	Ultralow	0.9306204514
chr5	24175501	Standard	1.590334277
chr5	24175501	Ultralow	0.8968323645
chr5	24176501	Standard	1.400185614
chr5	24176501	Ultralow	0.8678711471
chr5	24177501	Standard	1.063103892
chr5	24177501	Ultralow	0.891040121
chr5	24178501	Standard	0.7433084122
chr5	24178501	Ultralow	0.935447321
chr5	24179501	Standard	0.6223047172
chr5	24179501	Ultralow	0.9064861036
chr5	24180501	Standard	0.6050184751
chr5	24180501	Ultralow	0.8331176863
chr5	24181501	Standard	0.8470258651
chr5	24181501	Ultralow	0.9315858253
chr5	24182501	Standard	0.9248139547
chr5	24182501	Ultralow	0.8427714254
chr5	24183501	Standard	0.9680295601
chr5	24183501	Ultralow	0.7800221211
chr5	24184501	Standard	1.037174529
chr5	24184501	Ultralow	0.8842825036
chr5	24185501	Standard	1.339683766
chr5	24185501	Ultralow	1.007850364
chr5	24186501	Standard	1.13224886
chr5	24186501	Ultralow	0.9634431644
chr5	24187501	Standard	0.950743318
chr5	24187501	Ultralow	0.9702007818
chr5	24188501	Standard	0.8124533808
chr5	24188501	Ultralow	0.9412395645
chr5	24189501	Standard	0.7433084122
chr5	24189501	Ultralow	0.9451010601
chr5	24190501	Standard	0.3975835693
chr5	24190501	Ultralow	0.9653739123
chr5	24191501	Standard	0.3197954797
chr5	24191501	Ultralow	0.9528240514
chr5	24192501	Standard	0.475371659
chr5	24192501	Ultralow	1.034880834
chr5	24193501	Standard	0.7433084122
chr5	24193501	Ultralow	1.085080277
chr5	24194501	Standard	1.227323192
chr5	24194501	Ultralow	1.015573356
chr5	24195501	Standard	1.486616824
chr5	24195501	Ultralow	0.9412395645
chr5	24196501	Standard	1.460687461
chr5	24196501	Ultralow	0.9006938601
chr5	24197501	Standard	1.296468161
chr5	24197501	Ultralow	0.8215331993
chr5	24198501	Standard	0.950743318
chr5	24198501	Ultralow	0.8186370776
chr5	24199501	Standard	0.6828065647
chr5	24199501	Ultralow	0.8591827819
chr5	24200501	Standard	0.7605946544
chr5	24200501	Ultralow	0.9171052167
chr5	24201501	Standard	0.8038102597
chr5	24201501	Ultralow	0.9644085384
chr5	24202501	Standard	0.7692377754
chr5	24202501	Ultralow	1.052257564
chr5	24203501	Standard	0.7778808965
chr5	24203501	Ultralow	1.026192469
chr5	24204501	Standard	0.6655203226
chr5	24204501	Ultralow	1.00688499
chr5	24205501	Standard	0.5013010222
chr5	24205501	Ultralow	0.9277243297
chr5	24206501	Standard	0.5272303854
chr5	24206501	Ultralow	0.8495290428
chr5	24207501	Standard	0.6309478383
chr5	24207501	Ultralow	0.8282908167
chr5	24208501	Standard	1.054460771
chr5	24208501	Ultralow	0.8398753037
chr5	24209501	Standard	1.374256251
chr5	24209501	Ultralow	0.8755941384
chr5	24210501	Standard	1.339683766
chr5	24210501	Ultralow	0.8900747471
chr5	24211501	Standard	1.573048035
chr5	24211501	Ultralow	0.9035899819
chr5	24212501	Standard	1.953345362
chr5	24212501	Ultralow	0.8012603472
chr5	24213501	Standard	2.039776573
chr5	24213501	Ultralow	0.7443032864
chr5	24214501	Standard	2.0916353
chr5	24214501	Ultralow	0.6545235125
chr5	24215501	Standard	2.705296896
chr5	24215501	Ultralow	0.6265276691
chr5	24216501	Standard	3.172025434
chr5	24216501	Ultralow	0.5898434604
chr5	24217501	Standard	3.353530976
chr5	24217501	Ultralow	0.6043240691
chr5	24218501	Standard	3.422675945
chr5	24218501	Ultralow	0.6738309908
chr5	24219501	Standard	3.241170402
chr5	24219501	Ultralow	0.8109140863
chr5	24220501	Standard	2.73986938
chr5	24220501	Ultralow	0.957650921
chr5	24221501	Standard	2.17806651
chr5	24221501	Ultralow	1.126591356
chr5	24222501	Standard	1.512546188
chr5	24222501	Ultralow	1.260778329
chr5	24223501	Standard	1.192750708
chr5	24223501	Ultralow	1.40654979
chr5	24224501	Standard	0.9075277126
chr5	24224501	Ultralow	1.358281095
chr5	24225501	Standard	0.8297396229
chr5	24225501	Ultralow	1.259812956
chr5	24226501	Standard	0.8556689862
chr5	24226501	Ultralow	1.171963929
chr5	24227501	Standard	1.261895677
chr5	24227501	Ultralow	1.12272986
chr5	24228501	Standard	1.235966313
chr5	24228501	Ultralow	0.9972312514
chr5	24229501	Standard	1.235966313
chr5	24229501	Ultralow	1.021365599
chr5	24230501	Standard	1.235966313
chr5	24230501	Ultralow	1.041638451
chr5	24231501	Standard	1.054460771
chr5	24231501	Ultralow	1.040673077
chr5	24232501	Standard	0.6568772015
chr5	24232501	Ultralow	1.028123217
chr5	24233501	Standard	0.4580854168
chr5	24233501	Ultralow	1.112110747
chr5	24234501	Standard	0.4148698115
chr5	24234501	Ultralow	1.214440382
chr5	24235501	Standard	0.24200739
chr5	24235501	Ultralow	1.277189686
chr5	24236501	Standard	0.2765798743
chr5	24236501	Ultralow	1.293601042
chr5	24237501	Standard	0.4235129325
chr5	24237501	Ultralow	1.276224312
chr5	24238501	Standard	0.4840147801
chr5	24238501	Ultralow	1.145898834
chr5	24239501	Standard	0.4840147801
chr5	24239501	Ultralow	0.978889147
chr5	24240501	Standard	0.6309478383
chr5	24240501	Ultralow	0.8794556341
chr5	24241501	Standard	0.6136615961
chr5	24241501	Ultralow	0.8060872167
chr5	24242501	Standard	0.6050184751
chr5	24242501	Ultralow	0.7742298776
chr5	24243501	Standard	0.6568772015
chr5	24243501	Ultralow	0.7684376342
chr5	24244501	Standard	0.9939589233
chr5	24244501	Ultralow	0.7645761385
chr5	24245501	Standard	1.028531408
chr5	24245501	Ultralow	0.7819528689
chr5	24246501	Standard	0.8902414705
chr5	24246501	Ultralow	0.8871786254
chr5	24247501	Standard	0.7260221701
chr5	24247501	Ultralow	0.8958669906
chr5	24248501	Standard	0.596375354
chr5	24248501	Ultralow	0.836013808
chr5	24249501	Standard	0.4407991747
chr5	24249501	Ultralow	0.7916066081
chr5	24250501	Standard	0.3197954797
chr5	24250501	Ultralow	0.8080179646
chr5	24251501	Standard	0.4407991747
chr5	24251501	Ultralow	0.6622465038
chr5	24252501	Standard	0.6136615961
chr5	24252501	Ultralow	0.6284584169
chr5	24253501	Standard	0.7000928069
chr5	24253501	Ultralow	0.7211343125
chr5	24254501	Standard	0.5618028697
chr5	24254501	Ultralow	0.8224985733
chr5	24255501	Standard	0.950743318
chr5	24255501	Ultralow	0.880421008
chr5	24256501	Standard	1.13224886
chr5	24256501	Ultralow	0.979854521
chr5	24257501	Standard	1.382899372
chr5	24257501	Ultralow	1.058049808
chr5	24258501	Standard	1.460687461
chr5	24258501	Ultralow	0.9161398427
chr5	24259501	Standard	1.69405173
chr5	24259501	Ultralow	0.8881439993
chr5	24260501	Standard	1.426114977
chr5	24260501	Ultralow	0.8813863819
chr5	24261501	Standard	1.408828735
chr5	24261501	Ultralow	0.9315858253
chr5	24262501	Standard	1.503903067
chr5	24262501	Ultralow	0.8611135297
chr5	24263501	Standard	1.685408609
chr5	24263501	Ultralow	1.014607982
chr5	24264501	Standard	1.961988483
chr5	24264501	Ultralow	0.9373780688
chr5	24265501	Standard	2.160780268
chr5	24265501	Ultralow	0.8553212863
chr5	24266501	Standard	1.901486636
chr5	24266501	Ultralow	0.8080179646
chr5	24267501	Standard	1.668122367
chr5	24267501	Ultralow	0.9624777905
chr5	24268501	Standard	1.45204434
chr5	24268501	Ultralow	1.052257564
chr5	24269501	Standard	1.071747013
chr5	24269501	Ultralow	1.245332347
chr5	24270501	Standard	0.7000928069
chr5	24270501	Ultralow	1.288774173
chr5	24271501	Standard	0.6914496858
chr5	24271501	Ultralow	1.246297721
chr5	24272501	Standard	0.6309478383
chr5	24272501	Ultralow	1.10052626
chr5	24273501	Standard	0.5618028697
chr5	24273501	Ultralow	0.9721315297
chr5	24274501	Standard	0.5358735065
chr5	24274501	Ultralow	0.8630442776
chr5	24275501	Standard	1.080390134
chr5	24275501	Ultralow	0.8678711471
chr5	24276501	Standard	1.244609434
chr5	24276501	Ultralow	0.9257935819
chr5	24277501	Standard	1.192750708
chr5	24277501	Ultralow	1.080253408
chr5	24278501	Standard	1.348326887
chr5	24278501	Ultralow	1.205752016
chr5	24279501	Standard	1.719981093
chr5	24279501	Ultralow	1.23374786
chr5	24280501	Standard	1.52983243
chr5	24280501	Ultralow	1.172929303
chr5	24281501	Standard	1.512546188
chr5	24281501	Ultralow	1.139141216
chr5	24282501	Standard	1.823698546
chr5	24282501	Ultralow	1.109214625
chr5	24283501	Standard	1.996560968
chr5	24283501	Ultralow	1.043569199
chr5	24284501	Standard	1.538475551
chr5	24284501	Ultralow	0.9257935819
chr5	24285501	Standard	1.296468161
chr5	24285501	Ultralow	0.8794556341
chr5	24286501	Standard	1.235966313
chr5	24286501	Ultralow	0.7916066081
chr5	24287501	Standard	0.9334570758
chr5	24287501	Ultralow	0.6960345907
chr5	24288501	Standard	0.7605946544
chr5	24288501	Ultralow	0.6265276691
chr5	24289501	Standard	0.8815983494
chr5	24289501	Ultralow	0.59467033
chr5	24290501	Standard	0.9075277126
chr5	24290501	Ultralow	0.7018268342
chr5	24291501	Standard	0.7865240176
chr5	24291501	Ultralow	0.6883115994
chr5	24292501	Standard	0.959386439
chr5	24292501	Ultralow	0.7549223994
chr5	24293501	Standard	1.04581765
chr5	24293501	Ultralow	0.8369791819
chr5	24294501	Standard	1.218680071
chr5	24294501	Ultralow	0.9914390079
chr5	24295501	Standard	1.313754403
chr5	24295501	Ultralow	0.9924043818
chr5	24296501	Standard	1.547118672
chr5	24296501	Ultralow	1.049361443
chr5	24297501	Standard	1.270538798
chr5	24297501	Ultralow	1.041638451
chr5	24298501	Standard	1.097676376
chr5	24298501	Ultralow	1.094734017
chr5	24299501	Standard	1.071747013
chr5	24299501	Ultralow	1.203821269
chr5	24300501	Standard	1.175464466
chr5	24300501	Ultralow	1.178721547
chr5	24301501	Standard	0.9248139547
chr5	24301501	Ultralow	1.293601042
chr5	24302501	Standard	0.8470258651
chr5	24302501	Ultralow	1.286843425
chr5	24303501	Standard	0.9248139547
chr5	24303501	Ultralow	1.265605199
chr5	24304501	Standard	0.9334570758
chr5	24304501	Ultralow	1.221197999
chr5	24305501	Standard	0.596375354
chr5	24305501	Ultralow	1.276224312
chr5	24306501	Standard	0.7346652912
chr5	24306501	Ultralow	1.204786643
chr5	24307501	Standard	0.838382744
chr5	24307501	Ultralow	1.182583043
chr5	24308501	Standard	0.7692377754
chr5	24308501	Ultralow	1.08314953
chr5	24309501	Standard	0.7433084122
chr5	24309501	Ultralow	1.061911303
chr5	24310501	Standard	0.9248139547
chr5	24310501	Ultralow	1.085080277
chr5	24311501	Standard	0.8124533808
chr5	24311501	Ultralow	1.054188312
chr5	24312501	Standard	0.8210965019
chr5	24312501	Ultralow	1.005919617
chr5	24313501	Standard	0.8124533808
chr5	24313501	Ultralow	1.019434851
chr5	24314501	Standard	0.6050184751
chr5	24314501	Ultralow	0.923862834
chr5	24315501	Standard	0.6050184751
chr5	24315501	Ultralow	0.8041564689
chr5	24316501	Standard	0.7865240176
chr5	24316501	Ultralow	0.8128448341
chr5	24317501	Standard	0.9853158023
chr5	24317501	Ultralow	0.7819528689
chr5	24318501	Standard	1.503903067
chr5	24318501	Ultralow	0.758783895
chr5	24319501	Standard	1.789126062
chr5	24319501	Ultralow	0.8263600689
chr5	24320501	Standard	1.927415999
chr5	24320501	Ultralow	0.9045553558
chr5	24321501	Standard	1.910129757
chr5	24321501	Ultralow	1.032950086
chr5	24322501	Standard	1.728624214
chr5	24322501	Ultralow	1.151691077
chr5	24323501	Standard	1.261895677
chr5	24323501	Ultralow	1.156517947
chr5	24324501	Standard	1.218680071
chr5	24324501	Ultralow	1.07832266
chr5	24325501	Standard	1.071747013
chr5	24325501	Ultralow	1.01171186
chr5	24326501	Standard	1.408828735
chr5	24326501	Ultralow	0.9103475993
chr5	24327501	Standard	1.719981093
chr5	24327501	Ultralow	0.8311869385
chr5	24328501	Standard	1.789126062
chr5	24328501	Ultralow	0.8514597906
chr5	24329501	Standard	1.564404914
chr5	24329501	Ultralow	1.031019338
chr5	24330501	Standard	1.365613129
chr5	24330501	Ultralow	1.14976033
chr5	24331501	Standard	1.296468161
chr5	24331501	Ultralow	1.203821269
chr5	24332501	Standard	1.408828735
chr5	24332501	Ultralow	1.239540103
chr5	24333501	Standard	1.417471856
chr5	24333501	Ultralow	1.223128747
chr5	24334501	Standard	1.477973703
chr5	24334501	Ultralow	1.124660608
chr5	24335501	Standard	1.650836125
chr5	24335501	Ultralow	1.040673077
chr5	24336501	Standard	1.374256251
chr5	24336501	Ultralow	1.017504104
chr5	24337501	Standard	1.054460771
chr5	24337501	Ultralow	1.009781112
chr5	24338501	Standard	0.8297396229
chr5	24338501	Ultralow	1.05129219
chr5	24339501	Standard	0.9248139547
chr5	24339501	Ultralow	1.027157843
chr5	24340501	Standard	0.9248139547
chr5	24340501	Ultralow	1.020400225
chr5	24341501	Standard	0.9161708337
chr5	24341501	Ultralow	1.002058121
chr5	24342501	Standard	0.8470258651
chr5	24342501	Ultralow	1.052257564
chr5	24343501	Standard	0.950743318
chr5	24343501	Ultralow	1.079288034
chr5	24344501	Standard	0.8556689862
chr5	24344501	Ultralow	1.049361443
chr5	24345501	Standard	1.019888287
chr5	24345501	Ultralow	1.040673077
chr5	24346501	Standard	1.028531408
chr5	24346501	Ultralow	0.990473634
chr5	24347501	Standard	1.011245165
chr5	24347501	Ultralow	0.9315858253
chr5	24348501	Standard	0.838382744
chr5	24348501	Ultralow	0.9499279297
chr5	24349501	Standard	0.7605946544
chr5	24349501	Ultralow	0.9296550775
chr5	24350501	Standard	0.4235129325
chr5	24350501	Ultralow	0.9837160166
chr5	24351501	Standard	0.24200739
chr5	24351501	Ultralow	1.026192469
chr5	24352501	Standard	0.1555761793
chr5	24352501	Ultralow	1.064807425
chr5	24353501	Standard	0.1901486636
chr5	24353501	Ultralow	1.034880834
chr5	24354501	Standard	0.2506505111
chr5	24354501	Ultralow	1.028123217
chr5	24355501	Standard	0.4148698115
chr5	24355501	Ultralow	0.9364126949
chr5	24356501	Standard	0.5272303854
chr5	24356501	Ultralow	0.8504944167
chr5	24357501	Standard	0.4580854168
chr5	24357501	Ultralow	0.9016592341
chr5	24358501	Standard	0.4235129325
chr5	24358501	Ultralow	0.8601481558
chr5	24359501	Standard	0.4062266904
chr5	24359501	Ultralow	0.8340830602
chr5	24360501	Standard	0.363011085
chr5	24360501	Ultralow	0.8331176863
chr5	24361501	Standard	0.3802973272
chr5	24361501	Ultralow	0.8553212863
chr5	24362501	Standard	0.4580854168
chr5	24362501	Ultralow	0.7790567472
chr5	24363501	Standard	0.5099441433
chr5	24363501	Ultralow	0.8080179646
chr5	24364501	Standard	0.6309478383
chr5	24364501	Ultralow	0.8949016167
chr5	24365501	Standard	0.7692377754
chr5	24365501	Ultralow	0.9557201731
chr5	24366501	Standard	0.8470258651
chr5	24366501	Ultralow	1.047430695
chr5	24367501	Standard	1.002602044
chr5	24367501	Ultralow	1.090872521
chr5	24368501	Standard	0.9766726812
chr5	24368501	Ultralow	1.076391912
chr5	24369501	Standard	0.7433084122
chr5	24369501	Ultralow	1.091837895
chr5	24370501	Standard	0.6395909594
chr5	24370501	Ultralow	1.133348973
chr5	24371501	Standard	0.596375354
chr5	24371501	Ultralow	1.124660608
chr5	24372501	Standard	0.3802973272
chr5	24372501	Ultralow	1.137210469
chr5	24373501	Standard	0.5185872643
chr5	24373501	Ultralow	1.070599669
chr5	24374501	Standard	0.5013010222
chr5	24374501	Ultralow	0.957650921
chr5	24375501	Standard	0.475371659
chr5	24375501	Ultralow	0.8572520341
chr5	24376501	Standard	0.596375354
chr5	24376501	Ultralow	0.7993295994
chr5	24377501	Standard	0.7433084122
chr5	24377501	Ultralow	0.7288573038
chr5	24378501	Standard	0.7000928069
chr5	24378501	Ultralow	0.7819528689
chr5	24379501	Standard	1.089033255
chr5	24379501	Ultralow	0.8929708689
chr5	24380501	Standard	1.114962618
chr5	24380501	Ultralow	0.9981966253
chr5	24381501	Standard	1.019888287
chr5	24381501	Ultralow	1.119833738
chr5	24382501	Standard	0.8729552283
chr5	24382501	Ultralow	1.141071964
chr5	24383501	Standard	0.7519515333
chr5	24383501	Ultralow	1.240505477
chr5	24384501	Standard	0.3889404483
chr5	24384501	Ultralow	1.310977773
chr5	24385501	Standard	0.5618028697
chr5	24385501	Ultralow	1.318700764
chr5	24386501	Standard	0.6309478383
chr5	24386501	Ultralow	1.215405756
chr5	24387501	Standard	0.7605946544
chr5	24387501	Ultralow	1.193202156
chr5	24388501	Standard	0.7865240176
chr5	24388501	Ultralow	1.10535313
chr5	24389501	Standard	1.071747013
chr5	24389501	Ultralow	0.957650921
chr5	24390501	Standard	0.9853158023
chr5	24390501	Ultralow	0.8746287645
chr5	24391501	Standard	0.8729552283
chr5	24391501	Ultralow	0.9257935819
chr5	24392501	Standard	0.8988845915
chr5	24392501	Ultralow	0.9924043818
chr5	24393501	Standard	1.270538798
chr5	24393501	Ultralow	0.9721315297
chr5	24394501	Standard	1.28782504
chr5	24394501	Ultralow	0.9769583992
chr5	24395501	Standard	1.547118672
chr5	24395501	Ultralow	1.188375286
chr5	24396501	Standard	1.69405173
chr5	24396501	Ultralow	1.284912677
chr5	24397501	Standard	1.745910457
chr5	24397501	Ultralow	1.32256226
chr5	24398501	Standard	1.702694851
chr5	24398501	Ultralow	1.311943147
chr5	24399501	Standard	1.624906762
chr5	24399501	Ultralow	1.358281095
chr5	24400501	Standard	1.624906762
chr5	24400501	Ultralow	1.272362816
chr5	24401501	Standard	1.754553578
chr5	24401501	Ultralow	1.202855895
chr5	24402501	Standard	1.52983243
chr5	24402501	Ultralow	1.143002712
chr5	24403501	Standard	1.443401219
chr5	24403501	Ultralow	1.131418225
chr5	24404501	Standard	1.538475551
chr5	24404501	Ultralow	1.072530417
chr5	24405501	Standard	1.123605739
chr5	24405501	Ultralow	1.049361443
chr5	24406501	Standard	0.717379049
chr5	24406501	Ultralow	1.113076121
chr5	24407501	Standard	0.717379049
chr5	24407501	Ultralow	1.190306034
chr5	24408501	Standard	0.596375354
chr5	24408501	Ultralow	1.199959773
chr5	24409501	Standard	0.4235129325
chr5	24409501	Ultralow	1.437441755
chr5	24410501	Standard	0.4926579011
chr5	24410501	Ultralow	1.558113494
chr5	24411501	Standard	0.6655203226
chr5	24411501	Ultralow	1.648858642
chr5	24412501	Standard	1.356970008
chr5	24412501	Ultralow	1.728019303
chr5	24413501	Standard	1.477973703
chr5	24413501	Ultralow	1.875721512
chr5	24414501	Standard	2.134850905
chr5	24414501	Ultralow	1.768565007
chr5	24415501	Standard	2.549720716
chr5	24415501	Ultralow	1.562940364
chr5	24416501	Standard	2.722583138
chr5	24416501	Ultralow	1.31773539
chr5	24417501	Standard	2.385501416
chr5	24417501	Ultralow	1.143002712
chr5	24418501	Standard	2.385501416
chr5	24418501	Ultralow	1.072530417
chr5	24419501	Standard	1.892843515
chr5	24419501	Ultralow	1.062876677
chr5	24420501	Standard	1.642193004
chr5	24420501	Ultralow	1.199959773
chr5	24421501	Standard	1.607620519
chr5	24421501	Ultralow	1.260778329
chr5	24422501	Standard	1.356970008
chr5	24422501	Ultralow	1.244366973
chr5	24423501	Standard	1.426114977
chr5	24423501	Ultralow	1.16231019
chr5	24424501	Standard	1.52983243
chr5	24424501	Ultralow	1.098595512
chr5	24425501	Standard	1.866914152
chr5	24425501	Ultralow	1.004954243
chr5	24426501	Standard	2.134850905
chr5	24426501	Ultralow	0.9364126949
chr5	24427501	Standard	2.506505111
chr5	24427501	Ultralow	0.8977977384
chr5	24428501	Standard	2.584293201
chr5	24428501	Ultralow	1.005919617
chr5	24429501	Standard	2.2558546
chr5	24429501	Ultralow	1.075426538
chr5	24430501	Standard	1.780482941
chr5	24430501	Ultralow	1.132383599
chr5	24431501	Standard	1.374256251
chr5	24431501	Ultralow	1.202855895
chr5	24432501	Standard	1.218680071
chr5	24432501	Ultralow	1.264639825
chr5	24433501	Standard	1.089033255
chr5	24433501	Ultralow	1.198994399
chr5	24434501	Standard	1.21003695
chr5	24434501	Ultralow	1.10535313
chr5	24435501	Standard	1.175464466
chr5	24435501	Ultralow	1.03874233
chr5	24436501	Standard	1.279181919
chr5	24436501	Ultralow	1.058049808
chr5	24437501	Standard	0.9680295601
chr5	24437501	Ultralow	1.120799112
chr5	24438501	Standard	0.7519515333
chr5	24438501	Ultralow	1.090872521
chr5	24439501	Standard	0.6482340804
chr5	24439501	Ultralow	1.061911303
chr5	24440501	Standard	0.475371659
chr5	24440501	Ultralow	1.031984712
chr5	24441501	Standard	0.5358735065
chr5	24441501	Ultralow	1.067703547
chr5	24442501	Standard	0.8988845915
chr5	24442501	Ultralow	1.045499947
chr5	24443501	Standard	0.9939589233
chr5	24443501	Ultralow	1.071565043
chr5	24444501	Standard	1.04581765
chr5	24444501	Ultralow	1.174860051
chr5	24445501	Standard	1.114962618
chr5	24445501	Ultralow	1.200925147
chr5	24446501	Standard	0.950743318
chr5	24446501	Ultralow	1.072530417
chr5	24447501	Standard	0.7605946544
chr5	24447501	Ultralow	0.9866121383
chr5	24448501	Standard	0.7692377754
chr5	24448501	Ultralow	1.042603825
chr5	24449501	Standard	0.9334570758
chr5	24449501	Ultralow	1.120799112
chr5	24450501	Standard	0.9161708337
chr5	24450501	Ultralow	1.104387756
chr5	24451501	Standard	0.7433084122
chr5	24451501	Ultralow	1.130452851
chr5	24452501	Standard	0.7951671387
chr5	24452501	Ultralow	1.150725703
chr5	24453501	Standard	0.9680295601
chr5	24453501	Ultralow	1.085080277
chr5	24454501	Standard	0.8729552283
chr5	24454501	Ultralow	0.9373780688
chr5	24455501	Standard	0.9334570758
chr5	24455501	Ultralow	0.9393088166
chr5	24456501	Standard	1.106319497
chr5	24456501	Ultralow	0.924828208
chr5	24457501	Standard	0.9853158023
chr5	24457501	Ultralow	0.8852478776
chr5	24458501	Standard	0.8902414705
chr5	24458501	Ultralow	0.9113129732
chr5	24459501	Standard	0.7087359279
chr5	24459501	Ultralow	0.9479971818
chr5	24460501	Standard	0.7692377754
chr5	24460501	Ultralow	0.9808198949
chr5	24461501	Standard	0.838382744
chr5	24461501	Ultralow	0.9827506427
chr5	24462501	Standard	0.9075277126
chr5	24462501	Ultralow	1.017504104
chr5	24463501	Standard	1.04581765
chr5	24463501	Ultralow	1.043569199
chr5	24464501	Standard	1.235966313
chr5	24464501	Ultralow	1.08314953
chr5	24465501	Standard	1.339683766
chr5	24465501	Ultralow	1.142037338
chr5	24466501	Standard	1.426114977
chr5	24466501	Ultralow	1.293601042
chr5	24467501	Standard	1.642193004
chr5	24467501	Ultralow	1.341869738
chr5	24468501	Standard	1.633549883
chr5	24468501	Ultralow	1.395930677
chr5	24469501	Standard	1.495259946
chr5	24469501	Ultralow	1.298427912
chr5	24470501	Standard	1.45204434
chr5	24470501	Ultralow	1.16231019
chr5	24471501	Standard	1.296468161
chr5	24471501	Ultralow	0.9644085384
chr5	24472501	Standard	0.9075277126
chr5	24472501	Ultralow	0.9470318079
chr5	24473501	Standard	0.5790891118
chr5	24473501	Ultralow	0.8794556341
chr5	24474501	Standard	0.5185872643
chr5	24474501	Ultralow	0.9673046601
chr5	24475501	Standard	0.363011085
chr5	24475501	Ultralow	1.139141216
chr5	24476501	Standard	0.5099441433
chr5	24476501	Ultralow	1.216371129
chr5	24477501	Standard	0.6309478383
chr5	24477501	Ultralow	1.185479164
chr5	24478501	Standard	0.5790891118
chr5	24478501	Ultralow	1.170033182
chr5	24479501	Standard	0.5272303854
chr5	24479501	Ultralow	1.111145373
chr5	24480501	Standard	0.6309478383
chr5	24480501	Ultralow	1.10535313
chr5	24481501	Standard	0.8038102597
chr5	24481501	Ultralow	1.067703547
chr5	24482501	Standard	1.097676376
chr5	24482501	Ultralow	1.070599669
chr5	24483501	Standard	1.28782504
chr5	24483501	Ultralow	1.119833738
chr5	24484501	Standard	1.270538798
chr5	24484501	Ultralow	1.221197999
chr5	24485501	Standard	1.166821345
chr5	24485501	Ultralow	1.178721547
chr5	24486501	Standard	1.028531408
chr5	24486501	Ultralow	1.191271408
chr5	24487501	Standard	1.097676376
chr5	24487501	Ultralow	1.112110747
chr5	24488501	Standard	1.218680071
chr5	24488501	Ultralow	1.032950086
chr5	24489501	Standard	1.261895677
chr5	24489501	Ultralow	0.9200013384
chr5	24490501	Standard	1.218680071
chr5	24490501	Ultralow	0.8369791819
chr5	24491501	Standard	0.9075277126
chr5	24491501	Ultralow	0.8958669906
chr5	24492501	Standard	0.5618028697
chr5	24492501	Ultralow	0.9730969036
chr5	24493501	Standard	0.4840147801
chr5	24493501	Ultralow	0.9673046601
chr5	24494501	Standard	0.4580854168
chr5	24494501	Ultralow	0.9663392862
chr5	24495501	Standard	0.6050184751
chr5	24495501	Ultralow	1.01653873
chr5	24496501	Standard	0.8988845915
chr5	24496501	Ultralow	0.968270034
chr5	24497501	Standard	1.305111282
chr5	24497501	Ultralow	0.9595816688
chr5	24498501	Standard	1.071747013
chr5	24498501	Ultralow	1.06094593
chr5	24499501	Standard	1.063103892
chr5	24499501	Ultralow	1.177756173
chr5	24500501	Standard	1.089033255
chr5	24500501	Ultralow	1.180652295
chr5	24501501	Standard	0.9334570758
chr5	24501501	Ultralow	1.132383599
chr5	24502501	Standard	0.5185872643
chr5	24502501	Ultralow	1.096664764
chr5	24503501	Standard	0.5704459908
chr5	24503501	Ultralow	1.015573356
chr5	24504501	Standard	1.011245165
chr5	24504501	Ultralow	0.9393088166
chr5	24505501	Standard	1.149535103
chr5	24505501	Ultralow	0.8891093732
chr5	24506501	Standard	1.417471856
chr5	24506501	Ultralow	0.9142090949
chr5	24507501	Standard	1.633549883
chr5	24507501	Ultralow	0.9035899819
chr5	24508501	Standard	1.866914152
chr5	24508501	Ultralow	0.8852478776
chr5	24509501	Standard	1.901486636
chr5	24509501	Ultralow	0.8620789037
chr5	24510501	Standard	1.918772878
chr5	24510501	Ultralow	0.8977977384
chr5	24511501	Standard	1.719981093
chr5	24511501	Ultralow	0.9547547992
chr5	24512501	Standard	1.547118672
chr5	24512501	Ultralow	1.064807425
chr5	24513501	Standard	1.918772878
chr5	24513501	Ultralow	1.188375286
chr5	24514501	Standard	1.927415999
chr5	24514501	Ultralow	1.213475008
chr5	24515501	Standard	2.273140842
chr5	24515501	Ultralow	1.079288034
chr5	24516501	Standard	2.221282116
chr5	24516501	Ultralow	0.9981966253
chr5	24517501	Standard	2.238568358
chr5	24517501	Ultralow	0.9045553558
chr5	24518501	Standard	1.780482941
chr5	24518501	Ultralow	0.8196024515
chr5	24519501	Standard	1.581691156
chr5	24519501	Ultralow	0.8196024515
chr5	24520501	Standard	1.184107587
chr5	24520501	Ultralow	0.9837160166
chr5	24521501	Standard	1.270538798
chr5	24521501	Ultralow	0.9875775123
chr5	24522501	Standard	1.555761793
chr5	24522501	Ultralow	1.059980556
chr5	24523501	Standard	1.875557273
chr5	24523501	Ultralow	1.155552573
chr5	24524501	Standard	2.108921542
chr5	24524501	Ultralow	1.252089964
chr5	24525501	Standard	2.33364269
chr5	24525501	Ultralow	1.318700764
chr5	24526501	Standard	2.394144537
chr5	24526501	Ultralow	1.409445912
chr5	24527501	Standard	2.368215174
chr5	24527501	Ultralow	1.52239466
chr5	24528501	Standard	2.368215174
chr5	24528501	Ultralow	1.62375892
chr5	24529501	Standard	2.221282116
chr5	24529501	Ultralow	1.661408503
chr5	24530501	Standard	1.970631605
chr5	24530501	Ultralow	1.552321251
chr5	24531501	Standard	1.77183982
chr5	24531501	Ultralow	1.563905738
chr5	24532501	Standard	1.642193004
chr5	24532501	Ultralow	1.471229842
chr5	24533501	Standard	1.391542493
chr5	24533501	Ultralow	1.314839269
chr5	24534501	Standard	1.175464466
chr5	24534501	Ultralow	1.176790799
chr5	24535501	Standard	1.305111282
chr5	24535501	Ultralow	1.311943147
chr5	24536501	Standard	1.305111282
chr5	24536501	Ultralow	1.309047025
chr5	24537501	Standard	1.13224886
chr5	24537501	Ultralow	1.315804642
chr5	24538501	Standard	0.8643121072
chr5	24538501	Ultralow	1.431649512
chr5	24539501	Standard	0.7000928069
chr5	24539501	Ultralow	1.524325407
chr5	24540501	Standard	0.3197954797
chr5	24540501	Ultralow	1.498260312
chr5	24541501	Standard	0.3370817218
chr5	24541501	Ultralow	1.423926521
chr5	24542501	Standard	0.475371659
chr5	24542501	Ultralow	1.341869738
chr5	24543501	Standard	0.6741634436
chr5	24543501	Ultralow	1.290704921
chr5	24544501	Standard	0.6914496858
chr5	24544501	Ultralow	1.120799112
chr5	24545501	Standard	0.8124533808
chr5	24545501	Ultralow	0.9470318079
chr5	24546501	Standard	0.6828065647
chr5	24546501	Ultralow	1.059980556
chr5	24547501	Standard	0.6741634436
chr5	24547501	Ultralow	1.134314347
chr5	24548501	Standard	0.5704459908
chr5	24548501	Ultralow	1.176790799
chr5	24549501	Standard	0.7000928069
chr5	24549501	Ultralow	1.353454225
chr5	24550501	Standard	0.7605946544
chr5	24550501	Ultralow	1.404619042
chr5	24551501	Standard	0.8210965019
chr5	24551501	Ultralow	1.304220155
chr5	24552501	Standard	0.7260221701
chr5	24552501	Ultralow	1.217336503
chr5	24553501	Standard	0.9161708337
chr5	24553501	Ultralow	1.097630138
chr5	24554501	Standard	1.166821345
chr5	24554501	Ultralow	0.9962658775
chr5	24555501	Standard	1.322397524
chr5	24555501	Ultralow	1.027157843
chr5	24556501	Standard	1.400185614
chr5	24556501	Ultralow	1.067703547
chr5	24557501	Standard	1.279181919
chr5	24557501	Ultralow	1.07349579
chr5	24558501	Standard	1.114962618
chr5	24558501	Ultralow	1.018469477
chr5	24559501	Standard	1.037174529
chr5	24559501	Ultralow	1.092803269
chr5	24560501	Standard	1.04581765
chr5	24560501	Ultralow	0.9875775123
chr5	24561501	Standard	1.477973703
chr5	24561501	Ultralow	0.9508933036
chr5	24562501	Standard	2.229925237
chr5	24562501	Ultralow	0.9663392862
chr5	24563501	Standard	2.49786199
chr5	24563501	Ultralow	0.9557201731
chr5	24564501	Standard	2.4200739
chr5	24564501	Ultralow	0.9277243297
chr5	24565501	Standard	2.247211479
chr5	24565501	Ultralow	0.9943351296
chr5	24566501	Standard	1.780482941
chr5	24566501	Ultralow	1.037776956
chr5	24567501	Standard	1.140891982
chr5	24567501	Ultralow	1.091837895
chr5	24568501	Standard	0.838382744
chr5	24568501	Ultralow	1.111145373
chr5	24569501	Standard	0.7778808965
chr5	24569501	Ultralow	1.134314347
chr5	24570501	Standard	0.8729552283
chr5	24570501	Ultralow	1.16231019
chr5	24571501	Standard	0.8729552283
chr5	24571501	Ultralow	1.194167529
chr5	24572501	Standard	0.7260221701
chr5	24572501	Ultralow	1.226024869
chr5	24573501	Standard	0.9075277126
chr5	24573501	Ultralow	1.285878051
chr5	24574501	Standard	0.7692377754
chr5	24574501	Ultralow	1.308081651
chr5	24575501	Standard	0.5358735065
chr5	24575501	Ultralow	1.38917306
chr5	24576501	Standard	0.363011085
chr5	24576501	Ultralow	1.443233999
chr5	24577501	Standard	0.5099441433
chr5	24577501	Ultralow	1.380484695
chr5	24578501	Standard	0.2679367532
chr5	24578501	Ultralow	1.378553947
chr5	24579501	Standard	0.3370817218
chr5	24579501	Ultralow	1.282016555
chr5	24580501	Standard	0.4407991747
chr5	24580501	Ultralow	1.062876677
chr5	24581501	Standard	0.9939589233
chr5	24581501	Ultralow	0.935447321
chr5	24582501	Standard	0.9334570758
chr5	24582501	Ultralow	0.9103475993
chr5	24583501	Standard	0.8988845915
chr5	24583501	Ultralow	0.814775582
chr5	24584501	Standard	0.8038102597
chr5	24584501	Ultralow	0.8369791819
chr5	24585501	Standard	0.6568772015
chr5	24585501	Ultralow	1.093768643
chr5	24586501	Standard	0.1555761793
chr5	24586501	Ultralow	1.14010659
chr5	24587501	Standard	0.2160780268
chr5	24587501	Ultralow	1.099560886
chr5	24588501	Standard	0.5618028697
chr5	24588501	Ultralow	1.172929303
chr5	24589501	Standard	0.7346652912
chr5	24589501	Ultralow	1.234713234
chr5	24590501	Standard	0.9161708337
chr5	24590501	Ultralow	1.131418225
chr5	24591501	Standard	1.04581765
chr5	24591501	Ultralow	1.217336503
chr5	24592501	Standard	1.04581765
chr5	24592501	Ultralow	1.410411286
chr5	24593501	Standard	1.063103892
chr5	24593501	Ultralow	1.448060868
chr5	24594501	Standard	1.123605739
chr5	24594501	Ultralow	1.393999929
chr5	24595501	Standard	1.184107587
chr5	24595501	Ultralow	1.402688295
chr5	24596501	Standard	1.21003695
chr5	24596501	Ultralow	1.324493008
chr5	24597501	Standard	1.356970008
chr5	24597501	Ultralow	1.22892099
chr5	24598501	Standard	1.184107587
chr5	24598501	Ultralow	1.146864208
chr5	24599501	Standard	1.13224886
chr5	24599501	Ultralow	1.027157843
chr5	24600501	Standard	1.063103892
chr5	24600501	Ultralow	0.8900747471
chr5	24601501	Standard	1.011245165
chr5	24601501	Ultralow	0.7887104863
chr5	24602501	Standard	0.7087359279
chr5	24602501	Ultralow	0.8002949733
chr5	24603501	Standard	0.6395909594
chr5	24603501	Ultralow	0.7761606255
chr5	24604501	Standard	0.6136615961
chr5	24604501	Ultralow	0.8331176863
chr5	24605501	Standard	0.5790891118
chr5	24605501	Ultralow	0.8813863819
chr5	24606501	Standard	0.4321560536
chr5	24606501	Ultralow	0.9161398427
chr5	24607501	Standard	0.5877322329
chr5	24607501	Ultralow	0.8794556341
chr5	24608501	Standard	0.6309478383
chr5	24608501	Ultralow	0.9981966253
chr5	24609501	Standard	0.7692377754
chr5	24609501	Ultralow	0.9953005036
chr5	24610501	Standard	0.8124533808
chr5	24610501	Ultralow	0.9953005036
chr5	24611501	Standard	1.097676376
chr5	24611501	Ultralow	1.062876677
chr5	24612501	Standard	1.45204434
chr5	24612501	Ultralow	1.183548416
chr5	24613501	Standard	1.598977398
chr5	24613501	Ultralow	1.114041495
chr5	24614501	Standard	1.408828735
chr5	24614501	Ultralow	1.096664764
chr5	24615501	Standard	1.538475551
chr5	24615501	Ultralow	1.146864208
chr5	24616501	Standard	1.927415999
chr5	24616501	Ultralow	1.180652295
chr5	24617501	Standard	2.385501416
chr5	24617501	Ultralow	1.145898834
chr5	24618501	Standard	2.515148232
chr5	24618501	Ultralow	1.058049808
chr5	24619501	Standard	2.523791353
chr5	24619501	Ultralow	1.120799112
chr5	24620501	Standard	2.247211479
chr5	24620501	Ultralow	1.10052626
chr5	24621501	Standard	1.702694851
chr5	24621501	Ultralow	0.9711661557
chr5	24622501	Standard	0.8902414705
chr5	24622501	Ultralow	0.8485636689
chr5	24623501	Standard	0.7692377754
chr5	24623501	Ultralow	0.9412395645
chr5	24624501	Standard	1.114962618
chr5	24624501	Ultralow	0.9479971818
chr5	24625501	Standard	1.434758098
chr5	24625501	Ultralow	1.043569199
chr5	24626501	Standard	1.642193004
chr5	24626501	Ultralow	1.106318503
chr5	24627501	Standard	1.668122367
chr5	24627501	Ultralow	1.269466695
chr5	24628501	Standard	1.590334277
chr5	24628501	Ultralow	1.345731234
chr5	24629501	Standard	1.348326887
chr5	24629501	Ultralow	1.392069181
chr5	24630501	Standard	1.235966313
chr5	24630501	Ultralow	1.333181373
chr5	24631501	Standard	1.348326887
chr5	24631501	Ultralow	1.343800486
chr5	24632501	Standard	1.512546188
chr5	24632501	Ultralow	1.217336503
chr5	24633501	Standard	1.512546188
chr5	24633501	Ultralow	1.161344816
chr5	24634501	Standard	1.460687461
chr5	24634501	Ultralow	1.218301877
chr5	24635501	Standard	1.313754403
chr5	24635501	Ultralow	1.276224312
chr5	24636501	Standard	0.950743318
chr5	24636501	Ultralow	1.281051182
chr5	24637501	Standard	0.7260221701
chr5	24637501	Ultralow	1.311943147
chr5	24638501	Standard	0.475371659
chr5	24638501	Ultralow	1.197063651
chr5	24639501	Standard	0.3025092375
chr5	24639501	Ultralow	1.059015182
chr5	24640501	Standard	0.3889404483
chr5	24640501	Ultralow	1.040673077
chr5	24641501	Standard	0.4407991747
chr5	24641501	Ultralow	1.017504104
chr5	24642501	Standard	0.5013010222
chr5	24642501	Ultralow	1.041638451
chr5	24643501	Standard	0.7260221701
chr5	24643501	Ultralow	1.198994399
chr5	24644501	Standard	1.071747013
chr5	24644501	Ultralow	1.241470851
chr5	24645501	Standard	1.253252555
chr5	24645501	Ultralow	1.12755673
chr5	24646501	Standard	1.374256251
chr5	24646501	Ultralow	1.115006869
chr5	24647501	Standard	1.763196699
chr5	24647501	Ultralow	1.06094593
chr5	24648501	Standard	1.806412304
chr5	24648501	Ultralow	1.01171186
chr5	24649501	Standard	1.521189309
chr5	24649501	Ultralow	1.027157843
chr5	24650501	Standard	1.227323192
chr5	24650501	Ultralow	1.134314347
chr5	24651501	Standard	1.313754403
chr5	24651501	Ultralow	1.231817112
chr5	24652501	Standard	1.063103892
chr5	24652501	Ultralow	1.319666138
chr5	24653501	Standard	1.382899372
chr5	24653501	Ultralow	1.372761703
chr5	24654501	Standard	1.322397524
chr5	24654501	Ultralow	1.357315721
chr5	24655501	Standard	1.374256251
chr5	24655501	Ultralow	1.258847582
chr5	24656501	Standard	1.192750708
chr5	24656501	Ultralow	1.087011025
chr5	24657501	Standard	1.002602044
chr5	24657501	Ultralow	1.053222938
chr5	24658501	Standard	0.4062266904
chr5	24658501	Ultralow	1.094734017
chr5	24659501	Standard	0.6482340804
chr5	24659501	Ultralow	1.121764486
chr5	24660501	Standard	1.011245165
chr5	24660501	Ultralow	1.225059495
chr5	24661501	Standard	0.9680295601
chr5	24661501	Ultralow	1.374692451
chr5	24662501	Standard	1.13224886
chr5	24662501	Ultralow	1.263674451
chr5	24663501	Standard	1.650836125
chr5	24663501	Ultralow	1.079288034
chr5	24664501	Standard	1.702694851
chr5	24664501	Ultralow	1.116937616
chr5	24665501	Standard	1.590334277
chr5	24665501	Ultralow	1.013642608
chr5	24666501	Standard	1.77183982
chr5	24666501	Ultralow	0.9547547992
chr5	24667501	Standard	1.927415999
chr5	24667501	Ultralow	1.050326817
chr5	24668501	Standard	1.745910457
chr5	24668501	Ultralow	1.137210469
chr5	24669501	Standard	1.970631605
chr5	24669501	Ultralow	1.111145373
chr5	24670501	Standard	1.996560968
chr5	24670501	Ultralow	1.134314347
chr5	24671501	Standard	1.866914152
chr5	24671501	Ultralow	1.079288034
chr5	24672501	Standard	1.581691156
chr5	24672501	Ultralow	1.036811582
chr5	24673501	Standard	1.417471856
chr5	24673501	Ultralow	1.057084434
chr5	24674501	Standard	1.166821345
chr5	24674501	Ultralow	1.015573356
chr5	24675501	Standard	1.192750708
chr5	24675501	Ultralow	1.034880834
chr5	24676501	Standard	1.235966313
chr5	24676501	Ultralow	1.022330973
chr5	24677501	Standard	1.382899372
chr5	24677501	Ultralow	0.8775248863
chr5	24678501	Standard	1.253252555
chr5	24678501	Ultralow	0.8514597906
chr5	24679501	Standard	1.106319497
chr5	24679501	Ultralow	0.8823517558
chr5	24680501	Standard	0.8729552283
chr5	24680501	Ultralow	0.9200013384
chr5	24681501	Standard	0.8988845915
chr5	24681501	Ultralow	1.020400225
chr5	24682501	Standard	0.7087359279
chr5	24682501	Ultralow	1.276224312
chr5	24683501	Standard	0.838382744
chr5	24683501	Ultralow	1.38917306
chr5	24684501	Standard	1.305111282
chr5	24684501	Ultralow	1.330285251
chr5	24685501	Standard	1.356970008
chr5	24685501	Ultralow	1.257882208
chr5	24686501	Standard	1.365613129
chr5	24686501	Ultralow	1.252089964
chr5	24687501	Standard	1.408828735
chr5	24687501	Ultralow	1.238574729
chr5	24688501	Standard	1.356970008
chr5	24688501	Ultralow	1.05129219
chr5	24689501	Standard	0.7778808965
chr5	24689501	Ultralow	1.00688499
chr5	24690501	Standard	0.7865240176
chr5	24690501	Ultralow	1.050326817
chr5	24691501	Standard	0.7605946544
chr5	24691501	Ultralow	0.9924043818
chr5	24692501	Standard	0.9853158023
chr5	24692501	Ultralow	0.8939362428
chr5	24693501	Standard	1.244609434
chr5	24693501	Ultralow	0.9431703123
chr5	24694501	Standard	1.590334277
chr5	24694501	Ultralow	0.9566855471
chr5	24695501	Standard	1.728624214
chr5	24695501	Ultralow	0.946066434
chr5	24696501	Standard	1.858271031
chr5	24696501	Ultralow	1.026192469
chr5	24697501	Standard	1.711337972
chr5	24697501	Ultralow	1.099560886
chr5	24698501	Standard	1.339683766
chr5	24698501	Ultralow	1.196098277
chr5	24699501	Standard	1.313754403
chr5	24699501	Ultralow	1.338973616
chr5	24700501	Standard	1.322397524
chr5	24700501	Ultralow	1.442268625
chr5	24701501	Standard	0.9939589233
chr5	24701501	Ultralow	1.386276938
chr5	24702501	Standard	0.9853158023
chr5	24702501	Ultralow	1.309047025
chr5	24703501	Standard	1.184107587
chr5	24703501	Ultralow	1.229886364
chr5	24704501	Standard	0.8643121072
chr5	24704501	Ultralow	1.161344816
chr5	24705501	Standard	0.4667285379
chr5	24705501	Ultralow	1.092803269
chr5	24706501	Standard	0.4580854168
chr5	24706501	Ultralow	1.114041495
chr5	24707501	Standard	0.24200739
chr5	24707501	Ultralow	1.151691077
chr5	24708501	Standard	0.1296468161
chr5	24708501	Ultralow	1.192236782
chr5	24709501	Standard	0.4407991747
chr5	24709501	Ultralow	1.210578886
chr5	24710501	Standard	0.9421001969
chr5	24710501	Ultralow	1.168102434
chr5	24711501	Standard	1.192750708
chr5	24711501	Ultralow	1.199959773
chr5	24712501	Standard	1.495259946
chr5	24712501	Ultralow	1.23374786
chr5	24713501	Standard	1.944702241
chr5	24713501	Ultralow	1.252089964
chr5	24714501	Standard	1.944702241
chr5	24714501	Ultralow	1.146864208
chr5	24715501	Standard	1.598977398
chr5	24715501	Ultralow	1.178721547
chr5	24716501	Standard	1.521189309
chr5	24716501	Ultralow	1.112110747
chr5	24717501	Standard	1.244609434
chr5	24717501	Ultralow	0.9856467644
chr5	24718501	Standard	0.7000928069
chr5	24718501	Ultralow	0.8784902602
chr5	24719501	Standard	0.7000928069
chr5	24719501	Ultralow	0.9093822254
chr5	24720501	Standard	0.7346652912
chr5	24720501	Ultralow	0.858217408
chr5	24721501	Standard	0.7346652912
chr5	24721501	Ultralow	1.047430695
chr5	24722501	Standard	0.7778808965
chr5	24722501	Ultralow	1.248228469
chr5	24723501	Standard	0.7778808965
chr5	24723501	Ultralow	1.356350347
chr5	24724501	Standard	0.6136615961
chr5	24724501	Ultralow	1.409445912
chr5	24725501	Standard	0.8729552283
chr5	24725501	Ultralow	1.412342034
chr5	24726501	Standard	1.089033255
chr5	24726501	Ultralow	1.30035866
chr5	24727501	Standard	1.495259946
chr5	24727501	Ultralow	1.280085808
chr5	24728501	Standard	1.918772878
chr5	24728501	Ultralow	1.309047025
chr5	24729501	Standard	2.108921542
chr5	24729501	Ultralow	1.208648138
chr5	24730501	Standard	2.005204089
chr5	24730501	Ultralow	1.170998556
chr5	24731501	Standard	1.961988483
chr5	24731501	Ultralow	1.05129219
chr5	24732501	Standard	1.866914152
chr5	24732501	Ultralow	0.8485636689
chr5	24733501	Standard	1.642193004
chr5	24733501	Ultralow	0.7211343125
chr5	24734501	Standard	1.659479246
chr5	24734501	Ultralow	0.7713337559
chr5	24735501	Standard	1.382899372
chr5	24735501	Ultralow	0.8485636689
chr5	24736501	Standard	1.166821345
chr5	24736501	Ultralow	0.8881439993
chr5	24737501	Standard	0.9853158023
chr5	24737501	Ultralow	0.968270034
chr5	24738501	Standard	1.365613129
chr5	24738501	Ultralow	0.9586162949
chr5	24739501	Standard	1.460687461
chr5	24739501	Ultralow	0.9103475993
chr5	24740501	Standard	1.659479246
chr5	24740501	Ultralow	0.9586162949
chr5	24741501	Standard	1.737267336
chr5	24741501	Ultralow	1.07832266
chr5	24742501	Standard	1.953345362
chr5	24742501	Ultralow	1.217336503
chr5	24743501	Standard	1.979274726
chr5	24743501	Ultralow	1.435511008
chr5	24744501	Standard	1.961988483
chr5	24744501	Ultralow	1.657547007
chr5	24745501	Standard	1.884200394
chr5	24745501	Ultralow	1.740569164
chr5	24746501	Standard	1.987917847
chr5	24746501	Ultralow	1.747326781
chr5	24747501	Standard	1.866914152
chr5	24747501	Ultralow	1.617966677
chr5	24748501	Standard	1.607620519
chr5	24748501	Ultralow	1.454818486
chr5	24749501	Standard	1.633549883
chr5	24749501	Ultralow	1.203821269
chr5	24750501	Standard	1.581691156
chr5	24750501	Ultralow	1.023296347
chr5	24751501	Standard	1.443401219
chr5	24751501	Ultralow	0.9373780688
chr5	24752501	Standard	1.28782504
chr5	24752501	Ultralow	0.8881439993
chr5	24753501	Standard	1.054460771
chr5	24753501	Ultralow	0.9373780688
chr5	24754501	Standard	0.7087359279
chr5	24754501	Ultralow	1.064807425
chr5	24755501	Standard	1.071747013
chr5	24755501	Ultralow	1.115972243
chr5	24756501	Standard	1.426114977
chr5	24756501	Ultralow	1.097630138
chr5	24757501	Standard	1.607620519
chr5	24757501	Ultralow	1.115972243
chr5	24758501	Standard	1.521189309
chr5	24758501	Ultralow	1.007850364
chr5	24759501	Standard	1.892843515
chr5	24759501	Ultralow	0.9306204514
chr5	24760501	Standard	1.538475551
chr5	24760501	Ultralow	0.8543559124
chr5	24761501	Standard	1.019888287
chr5	24761501	Ultralow	0.7751952516
chr5	24762501	Standard	1.011245165
chr5	24762501	Ultralow	0.7491301559
chr5	24763501	Standard	1.080390134
chr5	24763501	Ultralow	0.8205678254
chr5	24764501	Standard	0.8902414705
chr5	24764501	Ultralow	0.9615124166
chr5	24765501	Standard	1.028531408
chr5	24765501	Ultralow	1.124660608
chr5	24766501	Standard	1.149535103
chr5	24766501	Ultralow	1.258847582
chr5	24767501	Standard	1.106319497
chr5	24767501	Ultralow	1.32256226
chr5	24768501	Standard	1.019888287
chr5	24768501	Ultralow	1.293601042
chr5	24769501	Standard	0.8038102597
chr5	24769501	Ultralow	1.20671739
chr5	24770501	Standard	0.717379049
chr5	24770501	Ultralow	1.146864208
chr5	24771501	Standard	0.6568772015
chr5	24771501	Ultralow	1.132383599
chr5	24772501	Standard	0.6136615961
chr5	24772501	Ultralow	1.191271408
chr5	24773501	Standard	0.7087359279
chr5	24773501	Ultralow	1.115972243
chr5	24774501	Standard	0.9853158023
chr5	24774501	Ultralow	1.108249251
chr5	24775501	Standard	0.9680295601
chr5	24775501	Ultralow	1.043569199
chr5	24776501	Standard	1.011245165
chr5	24776501	Ultralow	0.9875775123
chr5	24777501	Standard	0.9334570758
chr5	24777501	Ultralow	0.946066434
chr5	24778501	Standard	1.106319497
chr5	24778501	Ultralow	1.023296347
chr5	24779501	Standard	0.9248139547
chr5	24779501	Ultralow	1.01653873
chr5	24780501	Standard	1.028531408
chr5	24780501	Ultralow	1.129487477
chr5	24781501	Standard	1.218680071
chr5	24781501	Ultralow	1.258847582
chr5	24782501	Standard	1.123605739
chr5	24782501	Ultralow	1.198994399
chr5	24783501	Standard	1.201393829
chr5	24783501	Ultralow	1.243401599
chr5	24784501	Standard	1.486616824
chr5	24784501	Ultralow	1.314839269
chr5	24785501	Standard	1.789126062
chr5	24785501	Ultralow	1.242436225
chr5	24786501	Standard	1.944702241
chr5	24786501	Ultralow	1.121764486
chr5	24787501	Standard	2.01384721
chr5	24787501	Ultralow	1.108249251
chr5	24788501	Standard	2.057062815
chr5	24788501	Ultralow	1.081218782
chr5	24789501	Standard	1.910129757
chr5	24789501	Ultralow	0.9615124166
chr5	24790501	Standard	1.737267336
chr5	24790501	Ultralow	0.9740622775
chr5	24791501	Standard	1.564404914
chr5	24791501	Ultralow	0.9518586775
chr5	24792501	Standard	1.598977398
chr5	24792501	Ultralow	0.9219320862
chr5	24793501	Standard	1.279181919
chr5	24793501	Ultralow	0.9605470427
chr5	24794501	Standard	1.391542493
chr5	24794501	Ultralow	0.9837160166
chr5	24795501	Standard	1.331040645
chr5	24795501	Ultralow	0.9769583992
chr5	24796501	Standard	1.400185614
chr5	24796501	Ultralow	1.027157843
chr5	24797501	Standard	1.270538798
chr5	24797501	Ultralow	1.225059495
chr5	24798501	Standard	1.521189309
chr5	24798501	Ultralow	1.22892099
chr5	24799501	Standard	1.166821345
chr5	24799501	Ultralow	1.229886364
chr5	24800501	Standard	1.04581765
chr5	24800501	Ultralow	1.114041495
chr5	24801501	Standard	0.8556689862
chr5	24801501	Ultralow	1.06094593
chr5	24802501	Standard	1.175464466
chr5	24802501	Ultralow	1.05611906
chr5	24803501	Standard	1.192750708
chr5	24803501	Ultralow	1.257882208
chr5	24804501	Standard	1.460687461
chr5	24804501	Ultralow	1.36696946
chr5	24805501	Standard	1.495259946
chr5	24805501	Ultralow	1.534944521
chr5	24806501	Standard	1.555761793
chr5	24806501	Ultralow	1.589970834
chr5	24807501	Standard	1.495259946
chr5	24807501	Ultralow	1.499225686
chr5	24808501	Standard	1.149535103
chr5	24808501	Ultralow	1.312908521
chr5	24809501	Standard	0.8038102597
chr5	24809501	Ultralow	1.310012399
chr5	24810501	Standard	0.7260221701
chr5	24810501	Ultralow	1.265605199
chr5	24811501	Standard	1.011245165
chr5	24811501	Ultralow	1.269466695
chr5	24812501	Standard	1.028531408
chr5	24812501	Ultralow	1.247263095
chr5	24813501	Standard	1.261895677
chr5	24813501	Ultralow	1.249193842
chr5	24814501	Standard	1.434758098
chr5	24814501	Ultralow	1.159414069
chr5	24815501	Standard	1.538475551
chr5	24815501	Ultralow	1.093768643
chr5	24816501	Standard	1.348326887
chr5	24816501	Ultralow	1.046465321
chr5	24817501	Standard	1.218680071
chr5	24817501	Ultralow	1.05611906
chr5	24818501	Standard	1.331040645
chr5	24818501	Ultralow	1.03874233
chr5	24819501	Standard	1.391542493
chr5	24819501	Ultralow	1.039707704
chr5	24820501	Standard	1.28782504
chr5	24820501	Ultralow	1.03874233
chr5	24821501	Standard	1.244609434
chr5	24821501	Ultralow	1.087011025
chr5	24822501	Standard	1.547118672
chr5	24822501	Ultralow	1.126591356
chr5	24823501	Standard	1.443401219
chr5	24823501	Ultralow	1.156517947
chr5	24824501	Standard	1.218680071
chr5	24824501	Ultralow	1.249193842
chr5	24825501	Standard	1.270538798
chr5	24825501	Ultralow	1.341869738
chr5	24826501	Standard	1.054460771
chr5	24826501	Ultralow	1.348627355
chr5	24827501	Standard	0.6395909594
chr5	24827501	Ultralow	1.328354503
chr5	24828501	Standard	0.3889404483
chr5	24828501	Ultralow	1.226990242
chr5	24829501	Standard	0.5618028697
chr5	24829501	Ultralow	1.168102434
chr5	24830501	Standard	0.4926579011
chr5	24830501	Ultralow	1.099560886
chr5	24831501	Standard	0.6482340804
chr5	24831501	Ultralow	1.054188312
chr5	24832501	Standard	0.8470258651
chr5	24832501	Ultralow	0.9924043818
chr5	24833501	Standard	1.21003695
chr5	24833501	Ultralow	0.9364126949
chr5	24834501	Standard	1.555761793
chr5	24834501	Ultralow	0.7626453907
chr5	24835501	Standard	1.728624214
chr5	24835501	Ultralow	0.6661079995
chr5	24836501	Standard	1.650836125
chr5	24836501	Ultralow	0.6921730951
chr5	24837501	Standard	1.356970008
chr5	24837501	Ultralow	0.6950692168
chr5	24838501	Standard	1.080390134
chr5	24838501	Ultralow	0.8070525907
chr5	24839501	Standard	1.04581765
chr5	24839501	Ultralow	0.9972312514
chr5	24840501	Standard	1.270538798
chr5	24840501	Ultralow	1.116937616
chr5	24841501	Standard	1.495259946
chr5	24841501	Ultralow	1.026192469
chr5	24842501	Standard	1.840984788
chr5	24842501	Ultralow	0.9605470427
chr5	24843501	Standard	2.100278421
chr5	24843501	Ultralow	0.9171052167
chr5	24844501	Standard	2.134850905
chr5	24844501	Ultralow	0.9006938601
chr5	24845501	Standard	2.074349057
chr5	24845501	Ultralow	0.9962658775
chr5	24846501	Standard	2.143494026
chr5	24846501	Ultralow	1.192236782
chr5	24847501	Standard	2.316356447
chr5	24847501	Ultralow	1.382415442
chr5	24848501	Standard	2.489218869
chr5	24848501	Ultralow	1.398826799
chr5	24849501	Standard	2.489218869
chr5	24849501	Ultralow	1.368900208
chr5	24859501	Standard	1.408828735
chr5	24859501	Ultralow	1.059980556
chr5	24860501	Standard	1.486616824
chr5	24860501	Ultralow	1.138175843
chr5	24861501	Standard	1.789126062
chr5	24861501	Ultralow	1.153621825
chr5	24862501	Standard	1.573048035
chr5	24862501	Ultralow	1.16713706
chr5	24863501	Standard	1.356970008
chr5	24863501	Ultralow	1.242436225
chr5	24864501	Standard	1.356970008
chr5	24864501	Ultralow	1.303254782
chr5	24865501	Standard	1.339683766
chr5	24865501	Ultralow	1.262709077
chr5	24866501	Standard	1.417471856
chr5	24866501	Ultralow	1.318700764
chr5	24867501	Standard	1.166821345
chr5	24867501	Ultralow	1.294566416
chr5	24868501	Standard	1.45204434
chr5	24868501	Ultralow	1.136245095
chr5	24869501	Standard	1.633549883
chr5	24869501	Ultralow	1.030053964
chr5	24870501	Standard	1.564404914
chr5	24870501	Ultralow	1.027157843
chr5	24871501	Standard	1.339683766
chr5	24871501	Ultralow	1.066738173
chr5	24872501	Standard	1.331040645
chr5	24872501	Ultralow	1.061911303
chr5	24873501	Standard	1.28782504
chr5	24873501	Ultralow	1.067703547
chr5	24874501	Standard	1.356970008
chr5	24874501	Ultralow	1.082184156
chr5	24875501	Standard	1.322397524
chr5	24875501	Ultralow	1.150725703
chr5	24876501	Standard	1.365613129
chr5	24876501	Ultralow	1.075426538
chr5	24877501	Standard	1.469330582
chr5	24877501	Ultralow	1.032950086
chr5	24878501	Standard	1.624906762
chr5	24878501	Ultralow	1.141071964
chr5	24879501	Standard	1.400185614
chr5	24879501	Ultralow	1.226024869
chr5	24880501	Standard	1.408828735
chr5	24880501	Ultralow	1.238574729
chr5	24881501	Standard	1.391542493
chr5	24881501	Ultralow	1.363107964
chr5	24882501	Standard	1.884200394
chr5	24882501	Ultralow	1.454818486
chr5	24883501	Standard	1.676765488
chr5	24883501	Ultralow	1.438407129
chr5	24884501	Standard	1.590334277
chr5	24884501	Ultralow	1.410411286
chr5	24885501	Standard	1.763196699
chr5	24885501	Ultralow	1.388207686
chr5	24886501	Standard	1.840984788
chr5	24886501	Ultralow	1.34476586
chr5	24887501	Standard	1.28782504
chr5	24887501	Ultralow	1.30035866
chr5	24888501	Standard	1.296468161
chr5	24888501	Ultralow	1.237609356
chr5	24889501	Standard	1.348326887
chr5	24889501	Ultralow	1.137210469
chr5	24890501	Standard	1.521189309
chr5	24890501	Ultralow	1.055153686
chr5	24891501	Standard	1.624906762
chr5	24891501	Ultralow	1.025227095
chr5	24892501	Standard	1.858271031
chr5	24892501	Ultralow	1.001092747
chr5	24893501	Standard	2.031133452
chr5	24893501	Ultralow	0.9296550775
chr5	24894501	Standard	2.203995873
chr5	24894501	Ultralow	0.8871786254
chr5	24895501	Standard	1.832341667
chr5	24895501	Ultralow	0.9180705906
chr5	24896501	Standard	1.477973703
chr5	24896501	Ultralow	0.8968323645
chr5	24897501	Standard	1.13224886
chr5	24897501	Ultralow	0.9296550775
chr5	24898501	Standard	0.6309478383
chr5	24898501	Ultralow	1.044534573
chr5	24899501	Standard	0.3889404483
chr5	24899501	Ultralow	1.155552573
chr5	24900501	Standard	0.6050184751
chr5	24900501	Ultralow	1.22892099
chr5	24901501	Standard	1.322397524
chr5	24901501	Ultralow	1.290704921
chr5	24902501	Standard	2.17806651
chr5	24902501	Ultralow	1.306150903
chr5	24903501	Standard	2.713940017
chr5	24903501	Ultralow	1.284912677
chr5	24904501	Standard	2.480575748
chr5	24904501	Ultralow	1.242436225
chr5	24905501	Standard	2.160780268
chr5	24905501	Ultralow	1.153621825
chr5	24906501	Standard	1.832341667
chr5	24906501	Ultralow	1.125625982
chr5	24907501	Standard	1.106319497
chr5	24907501	Ultralow	1.226990242
chr5	24908501	Standard	0.8902414705
chr5	24908501	Ultralow	1.265605199
chr5	24909501	Standard	1.408828735
chr5	24909501	Ultralow	1.158448695
chr5	24910501	Standard	1.970631605
chr5	24910501	Ultralow	1.108249251
chr5	24911501	Standard	2.203995873
chr5	24911501	Ultralow	1.042603825
chr5	24912501	Standard	2.273140842
chr5	24912501	Ultralow	0.9779237731
chr5	24913501	Standard	2.143494026
chr5	24913501	Ultralow	0.9808198949
chr5	24914501	Standard	1.702694851
chr5	24914501	Ultralow	1.045499947
chr5	24915501	Standard	1.192750708
chr5	24915501	Ultralow	1.155552573
chr5	24916501	Standard	0.7433084122
chr5	24916501	Ultralow	1.323527634
chr5	24917501	Standard	0.6136615961
chr5	24917501	Ultralow	1.377588573
chr5	24918501	Standard	0.596375354
chr5	24918501	Ultralow	1.379519321
chr5	24919501	Standard	0.959386439
chr5	24919501	Ultralow	1.512740921
chr5	24920501	Standard	1.149535103
chr5	24920501	Ultralow	1.429718764
chr5	24921501	Standard	1.434758098
chr5	24921501	Ultralow	1.281051182
chr5	24922501	Standard	1.642193004
chr5	24922501	Ultralow	1.195132903
chr5	24923501	Standard	1.624906762
chr5	24923501	Ultralow	1.238574729
chr5	24924501	Standard	1.382899372
chr5	24924501	Ultralow	1.125625982
chr5	24925501	Standard	1.244609434
chr5	24925501	Ultralow	1.177756173
chr5	24926501	Standard	1.028531408
chr5	24926501	Ultralow	1.261743703
chr5	24927501	Standard	0.8729552283
chr5	24927501	Ultralow	1.236643982
chr5	24928501	Standard	0.8902414705
chr5	24928501	Ultralow	1.111145373
chr5	24929501	Standard	0.8643121072
chr5	24929501	Ultralow	1.12272986
chr5	24930501	Standard	0.8988845915
chr5	24930501	Ultralow	1.10052626
chr5	24931501	Standard	0.8470258651
chr5	24931501	Ultralow	1.065772799
chr5	24932501	Standard	1.140891982
chr5	24932501	Ultralow	1.092803269
chr5	24933501	Standard	1.184107587
chr5	24933501	Ultralow	1.170998556
chr5	24934501	Standard	1.356970008
chr5	24934501	Ultralow	1.188375286
chr5	24935501	Standard	1.408828735
chr5	24935501	Ultralow	1.168102434
chr5	24936501	Standard	1.573048035
chr5	24936501	Ultralow	1.166171686
chr5	24937501	Standard	1.486616824
chr5	24937501	Ultralow	1.197063651
chr5	24938501	Standard	1.469330582
chr5	24938501	Ultralow	1.18934066
chr5	24939501	Standard	1.227323192
chr5	24939501	Ultralow	1.221197999
chr5	24940501	Standard	1.261895677
chr5	24940501	Ultralow	1.263674451
chr5	24941501	Standard	1.235966313
chr5	24941501	Ultralow	1.224094121
chr5	24942501	Standard	1.037174529
chr5	24942501	Ultralow	1.145898834
chr5	24943501	Standard	1.097676376
chr5	24943501	Ultralow	1.130452851
chr5	24944501	Standard	1.339683766
chr5	24944501	Ultralow	1.057084434
chr5	24945501	Standard	1.443401219
chr5	24945501	Ultralow	0.9711661557
chr5	24946501	Standard	1.166821345
chr5	24946501	Ultralow	1.036811582
chr5	24947501	Standard	1.573048035
chr5	24947501	Ultralow	1.03874233
chr5	24948501	Standard	1.754553578
chr5	24948501	Ultralow	0.923862834
chr5	24949501	Standard	1.607620519
chr5	24949501	Ultralow	0.9499279297
chr5	24950501	Standard	1.460687461
chr5	24950501	Ultralow	1.01171186
chr5	24951501	Standard	1.676765488
chr5	24951501	Ultralow	0.9228974601
chr5	24952501	Standard	1.486616824
chr5	24952501	Ultralow	0.9383434427
chr5	24953501	Standard	1.400185614
chr5	24953501	Ultralow	1.101491634
chr5	24954501	Standard	1.547118672
chr5	24954501	Ultralow	1.21154426
chr5	24955501	Standard	1.564404914
chr5	24955501	Ultralow	1.182583043
chr5	24956501	Standard	1.573048035
chr5	24956501	Ultralow	1.23374786
chr5	24957501	Standard	1.434758098
chr5	24957501	Ultralow	1.226024869
chr5	24958501	Standard	1.322397524
chr5	24958501	Ultralow	1.219267251
chr5	24959501	Standard	1.305111282
chr5	24959501	Ultralow	1.188375286
chr5	24960501	Standard	1.322397524
chr5	24960501	Ultralow	1.174860051
chr5	24961501	Standard	1.400185614
chr5	24961501	Ultralow	1.306150903
chr5	24962501	Standard	1.840984788
chr5	24962501	Ultralow	1.325458382
chr5	24963501	Standard	2.152137147
chr5	24963501	Ultralow	1.240505477
chr5	24964501	Standard	2.247211479
chr5	24964501	Ultralow	1.155552573
chr5	24965501	Standard	2.722583138
chr5	24965501	Ultralow	1.163275564
chr5	24966501	Standard	2.947304286
chr5	24966501	Ultralow	0.9045553558
chr5	24967501	Standard	2.713940017
chr5	24967501	Ultralow	0.7452686603
chr5	24968501	Standard	2.713940017
chr5	24968501	Ultralow	0.6670733734
chr5	24969501	Standard	3.163382312
chr5	24969501	Ultralow	0.7095498255
chr5	24970501	Standard	3.172025434
chr5	24970501	Ultralow	0.8244293211
chr5	24971501	Standard	2.973233649
chr5	24971501	Ultralow	0.858217408
chr5	24972501	Standard	3.14609607
chr5	24972501	Ultralow	0.8929708689
chr5	24973501	Standard	2.783084985
chr5	24973501	Ultralow	0.9566855471
chr5	24974501	Standard	2.0916353
chr5	24974501	Ultralow	0.9180705906
chr5	24975501	Standard	1.503903067
chr5	24975501	Ultralow	0.8234639472
chr5	24976501	Standard	1.313754403
chr5	24976501	Ultralow	0.8997284862
chr5	24977501	Standard	0.7692377754
chr5	24977501	Ultralow	1.037776956
chr5	24978501	Standard	0.5877322329
chr5	24978501	Ultralow	1.098595512
chr5	24979501	Standard	0.717379049
chr5	24979501	Ultralow	1.088941773
chr5	24980501	Standard	0.9853158023
chr5	24980501	Ultralow	1.03874233
chr5	24981501	Standard	1.140891982
chr5	24981501	Ultralow	0.9702007818
chr5	24982501	Standard	1.356970008
chr5	24982501	Ultralow	0.8968323645
chr5	24983501	Standard	1.676765488
chr5	24983501	Ultralow	0.8485636689
chr5	24984501	Standard	1.547118672
chr5	24984501	Ultralow	0.8746287645
chr5	24985501	Standard	1.21003695
chr5	24985501	Ultralow	0.924828208
chr5	24986501	Standard	1.063103892
chr5	24986501	Ultralow	1.021365599
chr5	24987501	Standard	0.950743318
chr5	24987501	Ultralow	1.094734017
chr5	24988501	Standard	0.7000928069
chr5	24988501	Ultralow	1.075426538
chr5	24989501	Standard	0.6741634436
chr5	24989501	Ultralow	1.10535313
chr5	24990501	Standard	0.7433084122
chr5	24990501	Ultralow	1.154587199
chr5	24991501	Standard	1.019888287
chr5	24991501	Ultralow	1.193202156
chr5	24992501	Standard	1.296468161
chr5	24992501	Ultralow	1.170033182
chr5	24993501	Standard	1.564404914
chr5	24993501	Ultralow	1.219267251
chr5	24994501	Standard	1.815055425
chr5	24994501	Ultralow	1.200925147
chr5	24995501	Standard	2.273140842
chr5	24995501	Ultralow	1.087976399
chr5	24996501	Standard	2.273140842
chr5	24996501	Ultralow	0.9933697557
chr5	24997501	Standard	2.515148232
chr5	24997501	Ultralow	0.9779237731
chr5	24998501	Standard	2.610222564
chr5	24998501	Ultralow	0.9557201731
chr5	24999501	Standard	2.203995873
chr5	24999501	Ultralow	0.9325511993
chr5	25000501	Standard	1.624906762
chr5	25000501	Ultralow	0.9499279297
chr5	25001501	Standard	1.521189309
chr5	25001501	Ultralow	0.9750276514
chr5	25002501	Standard	1.166821345
chr5	25002501	Ultralow	0.9991619992
chr5	25003501	Standard	1.063103892
chr5	25003501	Ultralow	1.035846208
chr5	25004501	Standard	1.097676376
chr5	25004501	Ultralow	1.028123217
chr5	25005501	Standard	1.21003695
chr5	25005501	Ultralow	1.10535313
chr5	25006501	Standard	1.382899372
chr5	25006501	Ultralow	1.109214625
chr5	25007501	Standard	1.564404914
chr5	25007501	Ultralow	1.084114903
chr5	25008501	Standard	1.616263641
chr5	25008501	Ultralow	1.072530417
chr5	25009501	Standard	1.745910457
chr5	25009501	Ultralow	1.150725703
chr5	25010501	Standard	1.763196699
chr5	25010501	Ultralow	1.198994399
chr5	25011501	Standard	1.382899372
chr5	25011501	Ultralow	1.22892099
chr5	25012501	Standard	1.166821345
chr5	25012501	Ultralow	1.200925147
chr5	25013501	Standard	1.270538798
chr5	25013501	Ultralow	1.172929303
chr5	25014501	Standard	1.218680071
chr5	25014501	Ultralow	1.082184156
chr5	25015501	Standard	1.547118672
chr5	25015501	Ultralow	1.027157843
chr5	25016501	Standard	1.918772878
chr5	25016501	Ultralow	1.015573356
chr5	25017501	Standard	2.100278421
chr5	25017501	Ultralow	1.063842051
chr5	25018501	Standard	1.789126062
chr5	25018501	Ultralow	1.130452851
chr5	25019501	Standard	1.685408609
chr5	25019501	Ultralow	1.234713234
chr5	25020501	Standard	1.52983243
chr5	25020501	Ultralow	1.308081651
chr5	25021501	Standard	1.356970008
chr5	25021501	Ultralow	1.36696946
chr5	25022501	Standard	1.227323192
chr5	25022501	Ultralow	1.382415442
chr5	25023501	Standard	1.391542493
chr5	25023501	Ultralow	1.332215999
chr5	25024501	Standard	1.668122367
chr5	25024501	Ultralow	1.285878051
chr5	25025501	Standard	1.52983243
chr5	25025501	Ultralow	1.172929303
chr5	25026501	Standard	1.218680071
chr5	25026501	Ultralow	1.058049808
chr5	25027501	Standard	1.218680071
chr5	25027501	Ultralow	0.9586162949
chr5	25028501	Standard	1.114962618
chr5	25028501	Ultralow	0.8678711471
chr5	25029501	Standard	1.123605739
chr5	25029501	Ultralow	0.8070525907
chr5	25030501	Standard	1.184107587
chr5	25030501	Ultralow	0.8051218428
chr5	25031501	Standard	1.789126062
chr5	25031501	Ultralow	0.7327187994
chr5	25032501	Standard	1.789126062
chr5	25032501	Ultralow	0.7211343125
chr5	25033501	Standard	1.892843515
chr5	25033501	Ultralow	0.7877451124
chr5	25034501	Standard	1.944702241
chr5	25034501	Ultralow	0.8620789037
chr5	25035501	Standard	2.203995873
chr5	25035501	Ultralow	0.8900747471
chr5	25036501	Standard	2.4200739
chr5	25036501	Ultralow	0.9808198949
chr5	25037501	Standard	2.471932627
chr5	25037501	Ultralow	1.049361443
chr5	25038501	Standard	2.696653775
chr5	25038501	Ultralow	1.003988869
chr5	25039501	Standard	2.860873075
chr5	25039501	Ultralow	0.9286897036
chr5	25040501	Standard	2.489218869
chr5	25040501	Ultralow	0.9953005036
chr5	25041501	Standard	2.01384721
chr5	25041501	Ultralow	1.094734017
chr5	25042501	Standard	1.892843515
chr5	25042501	Ultralow	1.05129219
chr5	25043501	Standard	1.495259946
chr5	25043501	Ultralow	1.106318503
chr5	25044501	Standard	0.9853158023
chr5	25044501	Ultralow	1.20671739
chr5	25045501	Standard	0.8124533808
chr5	25045501	Ultralow	1.226990242
chr5	25046501	Standard	0.4407991747
chr5	25046501	Ultralow	1.139141216
chr5	25047501	Standard	0.3197954797
chr5	25047501	Ultralow	1.199959773
chr5	25048501	Standard	0.2160780268
chr5	25048501	Ultralow	1.193202156
chr5	25049501	Standard	0.3197954797
chr5	25049501	Ultralow	1.10535313
chr5	25050501	Standard	0.4062266904
chr5	25050501	Ultralow	1.024261721
chr5	25051501	Standard	0.7519515333
chr5	25051501	Ultralow	1.01653873
chr5	25052501	Standard	0.6741634436
chr5	25052501	Ultralow	1.036811582
chr5	25053501	Standard	0.6136615961
chr5	25053501	Ultralow	1.085080277
chr5	25054501	Standard	0.5877322329
chr5	25054501	Ultralow	1.155552573
chr5	25055501	Standard	0.6741634436
chr5	25055501	Ultralow	1.218301877
chr5	25056501	Standard	0.4580854168
chr5	25056501	Ultralow	1.289739547
chr5	25057501	Standard	0.4407991747
chr5	25057501	Ultralow	1.333181373
chr5	25058501	Standard	0.5704459908
chr5	25058501	Ultralow	1.422961147
chr5	25059501	Standard	0.4926579011
chr5	25059501	Ultralow	1.432614886
chr5	25060501	Standard	0.3197954797
chr5	25060501	Ultralow	1.43358026
chr5	25061501	Standard	0.1901486636
chr5	25061501	Ultralow	1.417168903
chr5	25062501	Standard	0.1555761793
chr5	25062501	Ultralow	1.377588573
chr5	25063501	Standard	0.1555761793
chr5	25063501	Ultralow	1.423926521
chr5	25064501	Standard	0.3284386008
chr5	25064501	Ultralow	1.55714812
chr5	25065501	Standard	0.5099441433
chr5	25065501	Ultralow	1.624724294
chr5	25066501	Standard	0.5704459908
chr5	25066501	Ultralow	1.534944521
chr5	25067501	Standard	0.6395909594
chr5	25067501	Ultralow	1.550390503
chr5	25068501	Standard	0.6136615961
chr5	25068501	Ultralow	1.396896051
chr5	25069501	Standard	0.6050184751
chr5	25069501	Ultralow	1.263674451
chr5	25070501	Standard	0.6136615961
chr5	25070501	Ultralow	1.210578886
chr5	25071501	Standard	0.6655203226
chr5	25071501	Ultralow	1.400757547
chr5	25072501	Standard	0.7865240176
chr5	25072501	Ultralow	1.36214259
chr5	25073501	Standard	0.8988845915
chr5	25073501	Ultralow	1.403653668
chr5	25074501	Standard	0.7951671387
chr5	25074501	Ultralow	1.417168903
chr5	25075501	Standard	0.7778808965
chr5	25075501	Ultralow	1.415238155
chr5	25076501	Standard	0.8988845915
chr5	25076501	Ultralow	1.275258938
chr5	25077501	Standard	0.717379049
chr5	25077501	Ultralow	1.468333721
chr5	25078501	Standard	0.7433084122
chr5	25078501	Ultralow	1.449991616
chr5	25079501	Standard	1.054460771
chr5	25079501	Ultralow	1.393034555
chr5	25080501	Standard	1.149535103
chr5	25080501	Ultralow	1.30035866
chr5	25081501	Standard	1.071747013
chr5	25081501	Ultralow	1.329319877
chr5	25082501	Standard	1.184107587
chr5	25082501	Ultralow	1.108249251
chr5	25083501	Standard	1.184107587
chr5	25083501	Ultralow	1.075426538
chr5	25084501	Standard	1.235966313
chr5	25084501	Ultralow	1.12272986
chr5	25085501	Standard	1.322397524
chr5	25085501	Ultralow	1.10052626
chr5	25086501	Standard	1.331040645
chr5	25086501	Ultralow	1.022330973
chr5	25087501	Standard	1.279181919
chr5	25087501	Ultralow	1.021365599
chr5	25088501	Standard	1.166821345
chr5	25088501	Ultralow	1.021365599
chr5	25089501	Standard	1.019888287
chr5	25089501	Ultralow	1.071565043
chr5	25090501	Standard	0.9939589233
chr5	25090501	Ultralow	1.22892099
chr5	25091501	Standard	1.13224886
chr5	25091501	Ultralow	1.265605199
chr5	25092501	Standard	1.261895677
chr5	25092501	Ultralow	1.290704921
chr5	25093501	Standard	1.331040645
chr5	25093501	Ultralow	1.290704921
chr5	25094501	Standard	1.590334277
chr5	25094501	Ultralow	1.219267251
chr5	25095501	Standard	1.616263641
chr5	25095501	Ultralow	1.145898834
chr5	25096501	Standard	1.45204434
chr5	25096501	Ultralow	1.125625982
chr5	25097501	Standard	1.322397524
chr5	25097501	Ultralow	1.075426538
chr5	25098501	Standard	1.235966313
chr5	25098501	Ultralow	1.093768643
chr5	25099501	Standard	0.717379049
chr5	25099501	Ultralow	1.049361443
chr5	25100501	Standard	0.4407991747
chr5	25100501	Ultralow	1.025227095
chr5	25101501	Standard	0.4580854168
chr5	25101501	Ultralow	1.01653873
chr5	25102501	Standard	0.6914496858
chr5	25102501	Ultralow	0.9537894253
chr5	25103501	Standard	0.8556689862
chr5	25103501	Ultralow	0.8813863819
chr5	25104501	Standard	0.9939589233
chr5	25104501	Ultralow	0.9055207297
chr5	25105501	Standard	1.590334277
chr5	25105501	Ultralow	0.9306204514
chr5	25106501	Standard	1.858271031
chr5	25106501	Ultralow	0.9875775123
chr5	25107501	Standard	1.806412304
chr5	25107501	Ultralow	1.069634295
chr5	25108501	Standard	1.858271031
chr5	25108501	Ultralow	1.050326817
chr5	25109501	Standard	1.987917847
chr5	25109501	Ultralow	0.9924043818
chr5	25110501	Standard	1.469330582
chr5	25110501	Ultralow	0.9393088166
chr5	25111501	Standard	1.348326887
chr5	25111501	Ultralow	0.7491301559
chr5	25112501	Standard	1.356970008
chr5	25112501	Ultralow	0.6941038429
chr5	25113501	Standard	1.28782504
chr5	25113501	Ultralow	0.7568531472
chr5	25114501	Standard	1.201393829
chr5	25114501	Ultralow	0.7916066081
chr5	25115501	Standard	1.201393829
chr5	25115501	Ultralow	0.7471994081
chr5	25116501	Standard	0.9334570758
chr5	25116501	Ultralow	0.9364126949
chr5	25117501	Standard	1.071747013
chr5	25117501	Ultralow	0.9953005036
chr5	25118501	Standard	1.011245165
chr5	25118501	Ultralow	0.9866121383
chr5	25119501	Standard	0.8643121072
chr5	25119501	Ultralow	1.028123217
chr5	25120501	Standard	0.7605946544
chr5	25120501	Ultralow	1.12755673
chr5	25121501	Standard	1.123605739
chr5	25121501	Ultralow	1.061911303
chr5	25122501	Standard	1.400185614
chr5	25122501	Ultralow	0.9972312514
chr5	25123501	Standard	1.676765488
chr5	25123501	Ultralow	0.9306204514
chr5	25124501	Standard	1.858271031
chr5	25124501	Ultralow	0.8398753037
chr5	25125501	Standard	2.065705936
chr5	25125501	Ultralow	0.7230650603
chr5	25126501	Standard	1.815055425
chr5	25126501	Ultralow	0.6747963647
chr5	25127501	Standard	1.296468161
chr5	25127501	Ultralow	0.7491301559
chr5	25128501	Standard	1.071747013
chr5	25128501	Ultralow	0.814775582
chr5	25129501	Standard	1.227323192
chr5	25129501	Ultralow	0.8784902602
chr5	25130501	Standard	1.149535103
chr5	25130501	Ultralow	0.935447321
chr5	25131501	Standard	1.434758098
chr5	25131501	Ultralow	1.018469477
chr5	25132501	Standard	1.616263641
chr5	25132501	Ultralow	0.9846813905
chr5	25133501	Standard	1.823698546
chr5	25133501	Ultralow	0.990473634
chr5	25134501	Standard	1.961988483
chr5	25134501	Ultralow	1.057084434
chr5	25135501	Standard	2.247211479
chr5	25135501	Ultralow	1.170998556
chr5	25136501	Standard	2.273140842
chr5	25136501	Ultralow	1.120799112
chr5	25137501	Standard	2.2558546
chr5	25137501	Ultralow	1.035846208
chr5	25138501	Standard	2.411430779
chr5	25138501	Ultralow	0.9209667123
chr5	25139501	Standard	2.108921542
chr5	25139501	Ultralow	0.7964334776
chr5	25140501	Standard	2.264497721
chr5	25140501	Ultralow	0.6081855647
chr5	25141501	Standard	2.480575748
chr5	25141501	Ultralow	0.6352160343
chr5	25142501	Standard	2.843586833
chr5	25142501	Ultralow	0.7645761385
chr5	25143501	Standard	2.912731801
chr5	25143501	Ultralow	0.9451010601
chr5	25144501	Standard	3.267099765
chr5	25144501	Ultralow	1.053222938
chr5	25145501	Standard	2.688010654
chr5	25145501	Ultralow	1.133348973
chr5	25146501	Standard	2.402787658
chr5	25146501	Ultralow	1.146864208
chr5	25147501	Standard	2.273140842
chr5	25147501	Ultralow	1.203821269
chr5	25148501	Standard	2.203995873
chr5	25148501	Ultralow	1.261743703
chr5	25149501	Standard	2.134850905
chr5	25149501	Ultralow	1.25595146
chr5	25150501	Standard	2.428717021
chr5	25150501	Ultralow	1.321596886
chr5	25151501	Standard	2.90408868
chr5	25151501	Ultralow	1.383380816
chr5	25152501	Standard	2.895445559
chr5	25152501	Ultralow	1.408480538
chr5	25153501	Standard	2.618865685
chr5	25153501	Ultralow	1.25112459
chr5	25154501	Standard	2.316356447
chr5	25154501	Ultralow	1.222163373
chr5	25155501	Standard	1.961988483
chr5	25155501	Ultralow	1.221197999
chr5	25156501	Standard	1.097676376
chr5	25156501	Ultralow	1.126591356
chr5	25157501	Standard	0.6655203226
chr5	25157501	Ultralow	1.067703547
chr5	25158501	Standard	0.6309478383
chr5	25158501	Ultralow	1.076391912
chr5	25159501	Standard	0.7778808965
chr5	25159501	Ultralow	1.030053964
chr5	25160501	Standard	0.9334570758
chr5	25160501	Ultralow	0.9866121383
chr5	25161501	Standard	1.149535103
chr5	25161501	Ultralow	1.107283877
chr5	25162501	Standard	1.192750708
chr5	25162501	Ultralow	1.021365599
chr5	25163501	Standard	1.279181919
chr5	25163501	Ultralow	1.087976399
chr5	25164501	Standard	1.45204434
chr5	25164501	Ultralow	1.166171686
chr5	25165501	Standard	1.77183982
chr5	25165501	Ultralow	1.16231019
chr5	25166501	Standard	1.875557273
chr5	25166501	Ultralow	1.085080277
chr5	25167501	Standard	2.022490331
chr5	25167501	Ultralow	1.124660608
chr5	25168501	Standard	1.840984788
chr5	25168501	Ultralow	1.159414069
chr5	25169501	Standard	1.668122367
chr5	25169501	Ultralow	1.131418225
chr5	25170501	Standard	1.443401219
chr5	25170501	Ultralow	1.124660608
chr5	25171501	Standard	1.52983243
chr5	25171501	Ultralow	1.106318503
chr5	25172501	Standard	1.495259946
chr5	25172501	Ultralow	1.102457008
chr5	25173501	Standard	1.521189309
chr5	25173501	Ultralow	1.052257564
chr5	25174501	Standard	1.175464466
chr5	25174501	Ultralow	1.040673077
chr5	25175501	Standard	0.9853158023
chr5	25175501	Ultralow	1.062876677
chr5	25176501	Standard	0.7605946544
chr5	25176501	Ultralow	1.076391912
chr5	25177501	Standard	0.6482340804
chr5	25177501	Ultralow	1.173894677
chr5	25178501	Standard	0.5790891118
chr5	25178501	Ultralow	1.259812956
chr5	25179501	Standard	0.7519515333
chr5	25179501	Ultralow	1.286843425
chr5	25180501	Standard	0.8643121072
chr5	25180501	Ultralow	1.381450068
chr5	25181501	Standard	1.002602044
chr5	25181501	Ultralow	1.47798746
chr5	25182501	Standard	1.114962618
chr5	25182501	Ultralow	1.438407129
chr5	25183501	Standard	1.089033255
chr5	25183501	Ultralow	1.222163373
chr5	25184501	Standard	1.21003695
chr5	25184501	Ultralow	1.087976399
chr5	25185501	Standard	1.071747013
chr5	25185501	Ultralow	1.094734017
chr5	25186501	Standard	0.7605946544
chr5	25186501	Ultralow	1.08314953
chr5	25187501	Standard	0.4840147801
chr5	25187501	Ultralow	0.9991619992
chr5	25188501	Standard	0.3284386008
chr5	25188501	Ultralow	1.087011025
chr5	25189501	Standard	0.08643121072
chr5	25189501	Ultralow	1.159414069
chr5	25190501	Standard	0.1469330582
chr5	25190501	Ultralow	1.116937616
chr5	25191501	Standard	0.3197954797
chr5	25191501	Ultralow	0.9924043818
chr5	25192501	Standard	0.6309478383
chr5	25192501	Ultralow	0.9846813905
chr5	25193501	Standard	1.054460771
chr5	25193501	Ultralow	0.9653739123
chr5	25194501	Standard	1.339683766
chr5	25194501	Ultralow	0.9953005036
chr5	25195501	Standard	1.365613129
chr5	25195501	Ultralow	0.9489625558
chr5	25196501	Standard	1.365613129
chr5	25196501	Ultralow	1.145898834
chr5	25197501	Standard	1.374256251
chr5	25197501	Ultralow	1.226990242
chr5	25198501	Standard	1.063103892
chr5	25198501	Ultralow	1.347661982
chr5	25199501	Standard	0.7346652912
chr5	25199501	Ultralow	1.323527634
chr5	25200501	Standard	0.6828065647
chr5	25200501	Ultralow	1.25595146
chr5	25201501	Standard	0.596375354
chr5	25201501	Ultralow	1.075426538
chr5	25202501	Standard	0.2852229954
chr5	25202501	Ultralow	0.9953005036
chr5	25203501	Standard	0.2679367532
chr5	25203501	Ultralow	0.9200013384
chr5	25204501	Standard	0.2765798743
chr5	25204501	Ultralow	0.9499279297
chr5	25205501	Standard	0.4840147801
chr5	25205501	Ultralow	0.9856467644
chr5	25206501	Standard	0.9075277126
chr5	25206501	Ultralow	1.009781112
chr5	25207501	Standard	1.261895677
chr5	25207501	Ultralow	1.096664764
chr5	25208501	Standard	1.201393829
chr5	25208501	Ultralow	1.096664764
chr5	25209501	Standard	1.356970008
chr5	25209501	Ultralow	1.07349579
chr5	25210501	Standard	1.322397524
chr5	25210501	Ultralow	1.121764486
chr5	25211501	Standard	0.8988845915
chr5	25211501	Ultralow	1.226990242
chr5	25212501	Standard	0.5877322329
chr5	25212501	Ultralow	1.177756173
chr5	25213501	Standard	0.7000928069
chr5	25213501	Ultralow	1.152656451
chr5	25214501	Standard	0.717379049
chr5	25214501	Ultralow	1.085080277
chr5	25215501	Standard	0.6655203226
chr5	25215501	Ultralow	1.019434851
chr5	25216501	Standard	0.7951671387
chr5	25216501	Ultralow	0.9875775123
chr5	25217501	Standard	0.7692377754
chr5	25217501	Ultralow	1.05611906
chr5	25218501	Standard	0.6568772015
chr5	25218501	Ultralow	1.020400225
chr5	25219501	Standard	0.596375354
chr5	25219501	Ultralow	1.02908859
chr5	25220501	Standard	0.5358735065
chr5	25220501	Ultralow	0.9634431644
chr5	25221501	Standard	0.4407991747
chr5	25221501	Ultralow	0.8968323645
chr5	25222501	Standard	0.5013010222
chr5	25222501	Ultralow	0.8398753037
chr5	25223501	Standard	0.5185872643
chr5	25223501	Ultralow	0.9943351296
chr5	25224501	Standard	0.3802973272
chr5	25224501	Ultralow	0.9315858253
chr5	25225501	Standard	0.3975835693
chr5	25225501	Ultralow	1.009781112
chr5	25226501	Standard	0.3370817218
chr5	25226501	Ultralow	1.028123217
chr5	25227501	Standard	0.4321560536
chr5	25227501	Ultralow	1.057084434
chr5	25228501	Standard	0.5013010222
chr5	25228501	Ultralow	0.9277243297
chr5	25229501	Standard	0.7778808965
chr5	25229501	Ultralow	0.9962658775
chr5	25230501	Standard	0.9680295601
chr5	25230501	Ultralow	0.9383434427
chr5	25231501	Standard	1.071747013
chr5	25231501	Ultralow	0.8929708689
chr5	25232501	Standard	1.071747013
chr5	25232501	Ultralow	0.7964334776
chr5	25233501	Standard	1.071747013
chr5	25233501	Ultralow	0.8640096515
chr5	25234501	Standard	0.9680295601
chr5	25234501	Ultralow	1.015573356
chr5	25235501	Standard	0.8038102597
chr5	25235501	Ultralow	1.172929303
chr5	25236501	Standard	0.6568772015
chr5	25236501	Ultralow	1.275258938
chr5	25237501	Standard	0.6136615961
chr5	25237501	Ultralow	1.365038712
chr5	25238501	Standard	0.8470258651
chr5	25238501	Ultralow	1.347661982
chr5	25239501	Standard	0.9334570758
chr5	25239501	Ultralow	1.199959773
chr5	25240501	Standard	0.8210965019
chr5	25240501	Ultralow	0.9991619992
chr5	25241501	Standard	0.9680295601
chr5	25241501	Ultralow	0.8977977384
chr5	25242501	Standard	1.011245165
chr5	25242501	Ultralow	0.8302215646
chr5	25243501	Standard	0.838382744
chr5	25243501	Ultralow	0.8350484341
chr5	25244501	Standard	0.8210965019
chr5	25244501	Ultralow	0.9064861036
chr5	25245501	Standard	0.959386439
chr5	25245501	Ultralow	0.9914390079
chr5	25246501	Standard	1.019888287
chr5	25246501	Ultralow	1.107283877
chr5	25247501	Standard	1.322397524
chr5	25247501	Ultralow	1.209613512
chr5	25248501	Standard	1.322397524
chr5	25248501	Ultralow	1.179686921
chr5	25249501	Standard	1.339683766
chr5	25249501	Ultralow	1.106318503
chr5	25250501	Standard	1.495259946
chr5	25250501	Ultralow	1.096664764
chr5	25251501	Standard	2.057062815
chr5	25251501	Ultralow	1.032950086
chr5	25252501	Standard	2.316356447
chr5	25252501	Ultralow	1.023296347
chr5	25253501	Standard	2.66208129
chr5	25253501	Ultralow	1.123695234
chr5	25254501	Standard	2.644795048
chr5	25254501	Ultralow	1.254020712
chr5	25255501	Standard	2.722583138
chr5	25255501	Ultralow	1.324493008
chr5	25256501	Standard	2.273140842
chr5	25256501	Ultralow	1.303254782
chr5	25257501	Standard	1.633549883
chr5	25257501	Ultralow	1.287808799
chr5	25258501	Standard	1.313754403
chr5	25258501	Ultralow	1.143968086
chr5	25259501	Standard	1.400185614
chr5	25259501	Ultralow	1.031984712
chr5	25260501	Standard	1.495259946
chr5	25260501	Ultralow	0.9364126949
chr5	25261501	Standard	1.400185614
chr5	25261501	Ultralow	0.8833171297
chr5	25262501	Standard	1.469330582
chr5	25262501	Ultralow	0.8408406776
chr5	25263501	Standard	1.408828735
chr5	25263501	Ultralow	0.8871786254
chr5	25264501	Standard	1.296468161
chr5	25264501	Ultralow	0.8784902602
chr5	25265501	Standard	1.04581765
chr5	25265501	Ultralow	0.9006938601
chr5	25266501	Standard	0.7865240176
chr5	25266501	Ultralow	0.9837160166
chr5	25267501	Standard	0.7087359279
chr5	25267501	Ultralow	1.066738173
chr5	25268501	Standard	0.6482340804
chr5	25268501	Ultralow	1.037776956
chr5	25269501	Standard	0.5013010222
chr5	25269501	Ultralow	1.182583043
chr5	25270501	Standard	0.233364269
chr5	25270501	Ultralow	1.292635669
chr5	25271501	Standard	0.3457248429
chr5	25271501	Ultralow	1.373727077
chr5	25272501	Standard	0.4235129325
chr5	25272501	Ultralow	1.27815506
chr5	25273501	Standard	0.6309478383
chr5	25273501	Ultralow	1.240505477
chr5	25274501	Standard	0.7346652912
chr5	25274501	Ultralow	1.047430695
chr5	25275501	Standard	1.028531408
chr5	25275501	Ultralow	0.9499279297
chr5	25276501	Standard	1.313754403
chr5	25276501	Ultralow	0.7973988515
chr5	25277501	Standard	1.754553578
chr5	25277501	Ultralow	0.8002949733
chr5	25278501	Standard	2.160780268
chr5	25278501	Ultralow	0.8456675471
chr5	25279501	Standard	2.532434474
chr5	25279501	Ultralow	0.9074514775
chr5	25280501	Standard	2.688010654
chr5	25280501	Ultralow	1.01171186
chr5	25281501	Standard	2.281783963
chr5	25281501	Ultralow	1.053222938
chr5	25282501	Standard	1.927415999
chr5	25282501	Ultralow	1.10052626
chr5	25283501	Standard	1.374256251
chr5	25283501	Ultralow	1.179686921
chr5	25284501	Standard	1.140891982
chr5	25284501	Ultralow	1.193202156
chr5	25285501	Standard	0.8643121072
chr5	25285501	Ultralow	1.059980556
chr5	25286501	Standard	1.037174529
chr5	25286501	Ultralow	1.092803269
chr5	25287501	Standard	0.959386439
chr5	25287501	Ultralow	1.133348973
chr5	25288501	Standard	1.192750708
chr5	25288501	Ultralow	1.125625982
chr5	25289501	Standard	1.313754403
chr5	25289501	Ultralow	1.161344816
chr5	25290501	Standard	1.322397524
chr5	25290501	Ultralow	1.299393286
chr5	25299501	Standard	1.123605739
chr5	25299501	Ultralow	0.9200013384
chr5	25300501	Standard	0.5358735065
chr5	25300501	Ultralow	0.9827506427
chr5	25301501	Standard	0.4667285379
chr5	25301501	Ultralow	1.025227095
chr5	25302501	Standard	0.6309478383
chr5	25302501	Ultralow	1.084114903
chr5	25303501	Standard	0.6568772015
chr5	25303501	Ultralow	1.059980556
chr5	25304501	Standard	0.8124533808
chr5	25304501	Ultralow	0.9972312514
chr5	25305501	Standard	1.037174529
chr5	25305501	Ultralow	1.06094593
chr5	25306501	Standard	1.071747013
chr5	25306501	Ultralow	1.07349579
chr5	25307501	Standard	1.071747013
chr5	25307501	Ultralow	1.042603825
chr5	25308501	Standard	1.054460771
chr5	25308501	Ultralow	1.065772799
chr5	25309501	Standard	1.158178224
chr5	25309501	Ultralow	1.102457008
chr5	25310501	Standard	1.166821345
chr5	25310501	Ultralow	0.9412395645
chr5	25311501	Standard	1.512546188
chr5	25311501	Ultralow	0.9113129732
chr5	25312501	Standard	1.754553578
chr5	25312501	Ultralow	0.8794556341
chr5	25313501	Standard	2.01384721
chr5	25313501	Ultralow	0.8591827819
chr5	25314501	Standard	1.970631605
chr5	25314501	Ultralow	0.9113129732
chr5	25315501	Standard	1.823698546
chr5	25315501	Ultralow	0.9972312514
chr5	25316501	Standard	1.374256251
chr5	25316501	Ultralow	0.9866121383
chr5	25317501	Standard	0.959386439
chr5	25317501	Ultralow	0.9711661557
chr5	25318501	Standard	0.5272303854
chr5	25318501	Ultralow	0.9335165732
chr5	25319501	Standard	0.4062266904
chr5	25319501	Ultralow	0.9084168514
chr5	25320501	Standard	0.3975835693
chr5	25320501	Ultralow	0.9209667123
chr5	25321501	Standard	0.3802973272
chr5	25321501	Ultralow	0.9702007818
chr5	25322501	Standard	0.3802973272
chr5	25322501	Ultralow	1.031019338
chr5	25323501	Standard	0.5099441433
chr5	25323501	Ultralow	1.143002712
chr5	25324501	Standard	0.3975835693
chr5	25324501	Ultralow	1.112110747
chr5	25325501	Standard	0.3284386008
chr5	25325501	Ultralow	1.08314953
chr5	25326501	Standard	0.4580854168
chr5	25326501	Ultralow	1.07349579
chr5	25327501	Standard	0.6136615961
chr5	25327501	Ultralow	1.089907147
chr5	25328501	Standard	0.6828065647
chr5	25328501	Ultralow	1.089907147
chr5	25329501	Standard	0.9853158023
chr5	25329501	Ultralow	1.126591356
chr5	25330501	Standard	1.054460771
chr5	25330501	Ultralow	1.118868364
chr5	25331501	Standard	1.04581765
chr5	25331501	Ultralow	1.125625982
chr5	25332501	Standard	1.123605739
chr5	25332501	Ultralow	1.091837895
chr5	25333501	Standard	0.950743318
chr5	25333501	Ultralow	0.9451010601
chr5	25334501	Standard	0.6050184751
chr5	25334501	Ultralow	0.8591827819
chr5	25335501	Standard	0.475371659
chr5	25335501	Ultralow	0.9364126949
chr5	25336501	Standard	0.5618028697
chr5	25336501	Ultralow	0.9393088166
chr5	25337501	Standard	0.3284386008
chr5	25337501	Ultralow	0.9364126949
chr5	25338501	Standard	0.2938661165
chr5	25338501	Ultralow	0.9595816688
chr5	25339501	Standard	0.2938661165
chr5	25339501	Ultralow	0.9412395645
chr5	25340501	Standard	0.3197954797
chr5	25340501	Ultralow	0.9547547992
chr5	25341501	Standard	0.06914496858
chr5	25341501	Ultralow	0.9721315297
chr5	25342501	Standard	0.2074349057
chr5	25342501	Ultralow	1.015573356
chr5	25343501	Standard	0.2074349057
chr5	25343501	Ultralow	1.057084434
chr5	25344501	Standard	0.2247211479
chr5	25344501	Ultralow	1.159414069
chr5	25345501	Standard	0.3889404483
chr5	25345501	Ultralow	1.09569939
chr5	25346501	Standard	0.5877322329
chr5	25346501	Ultralow	1.022330973
chr5	25347501	Standard	0.6309478383
chr5	25347501	Ultralow	0.9383434427
chr5	25348501	Standard	0.8210965019
chr5	25348501	Ultralow	0.9721315297
chr5	25349501	Standard	1.140891982
chr5	25349501	Ultralow	1.07349579
chr5	25350501	Standard	1.253252555
chr5	25350501	Ultralow	1.234713234
chr5	25351501	Standard	1.192750708
chr5	25351501	Ultralow	1.296497164
chr5	25352501	Standard	1.063103892
chr5	25352501	Ultralow	1.36696946
chr5	25353501	Standard	1.019888287
chr5	25353501	Ultralow	1.393034555
chr5	25354501	Standard	0.7519515333
chr5	25354501	Ultralow	1.399792173
chr5	25355501	Standard	0.5790891118
chr5	25355501	Ultralow	1.267535947
chr5	25356501	Standard	0.6309478383
chr5	25356501	Ultralow	1.244366973
chr5	25357501	Standard	0.7519515333
chr5	25357501	Ultralow	1.25595146
chr5	25358501	Standard	0.7778808965
chr5	25358501	Ultralow	1.227955616
chr5	25359501	Standard	0.8815983494
chr5	25359501	Ultralow	1.200925147
chr5	25360501	Standard	0.8210965019
chr5	25360501	Ultralow	1.254020712
chr5	25361501	Standard	0.7692377754
chr5	25361501	Ultralow	1.260778329
chr5	25362501	Standard	0.7692377754
chr5	25362501	Ultralow	1.170033182
chr5	25363501	Standard	0.9421001969
chr5	25363501	Ultralow	1.128522103
chr5	25364501	Standard	1.166821345
chr5	25364501	Ultralow	1.049361443
chr5	25365501	Standard	1.080390134
chr5	25365501	Ultralow	0.9634431644
chr5	25366501	Standard	1.123605739
chr5	25366501	Ultralow	0.9277243297
chr5	25367501	Standard	1.443401219
chr5	25367501	Ultralow	1.049361443
chr5	25368501	Standard	1.45204434
chr5	25368501	Ultralow	1.151691077
chr5	25369501	Standard	1.400185614
chr5	25369501	Ultralow	1.22892099
chr5	25370501	Standard	1.564404914
chr5	25370501	Ultralow	1.298427912
chr5	25371501	Standard	1.642193004
chr5	25371501	Ultralow	1.337042868
chr5	25372501	Standard	1.201393829
chr5	25372501	Ultralow	1.329319877
chr5	25373501	Standard	1.080390134
chr5	25373501	Ultralow	1.268501321
chr5	25374501	Standard	0.7519515333
chr5	25374501	Ultralow	1.186444538
chr5	25375501	Standard	0.6395909594
chr5	25375501	Ultralow	1.172929303
chr5	25376501	Standard	0.5272303854
chr5	25376501	Ultralow	1.218301877
chr5	25377501	Standard	0.475371659
chr5	25377501	Ultralow	1.235678608
chr5	25378501	Standard	0.3370817218
chr5	25378501	Ultralow	1.266570573
chr5	25379501	Standard	0.3457248429
chr5	25379501	Ultralow	1.265605199
chr5	25380501	Standard	0.6568772015
chr5	25380501	Ultralow	1.18451379
chr5	25381501	Standard	0.950743318
chr5	25381501	Ultralow	1.079288034
chr5	25382501	Standard	1.149535103
chr5	25382501	Ultralow	0.9499279297
chr5	25383501	Standard	1.253252555
chr5	25383501	Ultralow	0.8263600689
chr5	25384501	Standard	1.391542493
chr5	25384501	Ultralow	0.7240304342
chr5	25385501	Standard	1.166821345
chr5	25385501	Ultralow	0.660315756
chr5	25386501	Standard	0.7951671387
chr5	25386501	Ultralow	0.5840512169
chr5	25387501	Standard	0.9334570758
chr5	25387501	Ultralow	0.6844501038
chr5	25388501	Standard	0.9075277126
chr5	25388501	Ultralow	0.8060872167
chr5	25389501	Standard	1.04581765
chr5	25389501	Ultralow	0.8659403993
chr5	25390501	Standard	1.071747013
chr5	25390501	Ultralow	0.9914390079
chr5	25391501	Standard	1.04581765
chr5	25391501	Ultralow	1.129487477
chr5	25392501	Standard	0.7000928069
chr5	25392501	Ultralow	1.085080277
chr5	25393501	Standard	0.5445166276
chr5	25393501	Ultralow	1.047430695
chr5	25394501	Standard	0.3111523586
chr5	25394501	Ultralow	1.195132903
chr5	25395501	Standard	0.3370817218
chr5	25395501	Ultralow	1.229886364
chr5	25396501	Standard	0.5445166276
chr5	25396501	Ultralow	1.291670295
chr5	25397501	Standard	0.8902414705
chr5	25397501	Ultralow	1.352488851
chr5	25398501	Standard	1.235966313
chr5	25398501	Ultralow	1.412342034
chr5	25399501	Standard	1.426114977
chr5	25399501	Ultralow	1.459645355
chr5	25400501	Standard	1.374256251
chr5	25400501	Ultralow	1.582247842
chr5	25401501	Standard	1.296468161
chr5	25401501	Ultralow	1.535909894
chr5	25402501	Standard	1.04581765
chr5	25402501	Ultralow	1.529152277
chr5	25403501	Standard	0.7260221701
chr5	25403501	Ultralow	1.559078868
chr5	25404501	Standard	0.7865240176
chr5	25404501	Ultralow	1.49536419
chr5	25405501	Standard	0.7951671387
chr5	25405501	Ultralow	1.29553179
chr5	25406501	Standard	1.106319497
chr5	25406501	Ultralow	1.329319877
chr5	25407501	Standard	1.633549883
chr5	25407501	Ultralow	1.334146747
chr5	25408501	Standard	1.910129757
chr5	25408501	Ultralow	1.263674451
chr5	25409501	Standard	1.590334277
chr5	25409501	Ultralow	1.267535947
chr5	25410501	Standard	1.477973703
chr5	25410501	Ultralow	1.31773539
chr5	25411501	Standard	1.313754403
chr5	25411501	Ultralow	1.366004086
chr5	25412501	Standard	0.959386439
chr5	25412501	Ultralow	1.377588573
chr5	25413501	Standard	0.7605946544
chr5	25413501	Ultralow	1.420065025
chr5	25414501	Standard	0.9421001969
chr5	25414501	Ultralow	1.350558103
chr5	25415501	Standard	1.114962618
chr5	25415501	Ultralow	1.551355877
chr5	25416501	Standard	1.123605739
chr5	25416501	Ultralow	1.614105181
chr5	25417501	Standard	0.8902414705
chr5	25417501	Ultralow	1.456749234
chr5	25418501	Standard	0.8297396229
chr5	25418501	Ultralow	1.370830955
chr5	25419501	Standard	0.6482340804
chr5	25419501	Ultralow	1.34476586
chr5	25420501	Standard	0.6828065647
chr5	25420501	Ultralow	1.115972243
chr5	25421501	Standard	0.9421001969
chr5	25421501	Ultralow	0.9702007818
chr5	25422501	Standard	1.019888287
chr5	25422501	Ultralow	1.066738173
chr5	25423501	Standard	1.201393829
chr5	25423501	Ultralow	1.061911303
chr5	25424501	Standard	1.581691156
chr5	25424501	Ultralow	1.059015182
chr5	25425501	Standard	1.391542493
chr5	25425501	Ultralow	1.145898834
chr5	25426501	Standard	0.8902414705
chr5	25426501	Ultralow	1.199959773
chr5	25427501	Standard	1.114962618
chr5	25427501	Ultralow	1.29553179
chr5	25428501	Standard	1.158178224
chr5	25428501	Ultralow	1.338973616
chr5	25429501	Standard	1.114962618
chr5	25429501	Ultralow	1.355384973
chr5	25430501	Standard	1.175464466
chr5	25430501	Ultralow	1.242436225
chr5	25431501	Standard	1.114962618
chr5	25431501	Ultralow	1.115972243
chr5	25432501	Standard	0.9421001969
chr5	25432501	Ultralow	0.946066434
chr5	25433501	Standard	0.8815983494
chr5	25433501	Ultralow	0.8350484341
chr5	25434501	Standard	0.5445166276
chr5	25434501	Ultralow	0.8823517558
chr5	25435501	Standard	0.3975835693
chr5	25435501	Ultralow	0.9566855471
chr5	25436501	Standard	0.6914496858
chr5	25436501	Ultralow	1.034880834
chr5	25437501	Standard	0.8643121072
chr5	25437501	Ultralow	1.131418225
chr5	25438501	Standard	0.838382744
chr5	25438501	Ultralow	1.221197999
chr5	25439501	Standard	1.011245165
chr5	25439501	Ultralow	1.201890521
chr5	25440501	Standard	1.417471856
chr5	25440501	Ultralow	1.230851738
chr5	25441501	Standard	1.114962618
chr5	25441501	Ultralow	1.187409912
chr5	25442501	Standard	0.7692377754
chr5	25442501	Ultralow	1.109214625
chr5	25443501	Standard	0.7605946544
chr5	25443501	Ultralow	1.113076121
chr5	25444501	Standard	0.8643121072
chr5	25444501	Ultralow	1.024261721
chr5	25445501	Standard	0.5445166276
chr5	25445501	Ultralow	0.946066434
chr5	25446501	Standard	0.6223047172
chr5	25446501	Ultralow	0.8466329211
chr5	25447501	Standard	0.7778808965
chr5	25447501	Ultralow	0.8466329211
chr5	25448501	Standard	0.8729552283
chr5	25448501	Ultralow	0.7558877733
chr5	25449501	Standard	0.7692377754
chr5	25449501	Ultralow	0.8447021732
chr5	25450501	Standard	0.8556689862
chr5	25450501	Ultralow	0.8726980167
chr5	25451501	Standard	0.8988845915
chr5	25451501	Ultralow	1.009781112
chr5	25452501	Standard	0.8988845915
chr5	25452501	Ultralow	1.118868364
chr5	25453501	Standard	0.8124533808
chr5	25453501	Ultralow	1.224094121
chr5	25454501	Standard	0.8124533808
chr5	25454501	Ultralow	1.208648138
chr5	25455501	Standard	0.8124533808
chr5	25455501	Ultralow	1.119833738
chr5	25456501	Standard	0.838382744
chr5	25456501	Ultralow	1.066738173
chr5	25457501	Standard	0.9075277126
chr5	25457501	Ultralow	1.032950086
chr5	25458501	Standard	0.9075277126
chr5	25458501	Ultralow	1.017504104
chr5	25459501	Standard	0.7692377754
chr5	25459501	Ultralow	1.185479164
chr5	25460501	Standard	0.6309478383
chr5	25460501	Ultralow	1.392069181
chr5	25461501	Standard	0.4667285379
chr5	25461501	Ultralow	1.374692451
chr5	25462501	Standard	0.2852229954
chr5	25462501	Ultralow	1.264639825
chr5	25463501	Standard	0.3370817218
chr5	25463501	Ultralow	1.204786643
chr5	25464501	Standard	0.6395909594
chr5	25464501	Ultralow	1.03874233
chr5	25465501	Standard	0.8729552283
chr5	25465501	Ultralow	0.8418060515
chr5	25466501	Standard	1.019888287
chr5	25466501	Ultralow	0.8196024515
chr5	25467501	Standard	1.235966313
chr5	25467501	Ultralow	0.8447021732
chr5	25468501	Standard	1.192750708
chr5	25468501	Ultralow	0.8504944167
chr5	25469501	Standard	0.9853158023
chr5	25469501	Ultralow	0.825394695
chr5	25470501	Standard	0.838382744
chr5	25470501	Ultralow	0.8852478776
chr5	25471501	Standard	0.8210965019
chr5	25471501	Ultralow	0.9846813905
chr5	25472501	Standard	0.5790891118
chr5	25472501	Ultralow	1.114041495
chr5	25473501	Standard	0.4580854168
chr5	25473501	Ultralow	1.124660608
chr5	25474501	Standard	0.5272303854
chr5	25474501	Ultralow	1.143002712
chr5	25475501	Standard	0.5704459908
chr5	25475501	Ultralow	1.170033182
chr5	25476501	Standard	0.8729552283
chr5	25476501	Ultralow	1.163275564
chr5	25477501	Standard	0.959386439
chr5	25477501	Ultralow	1.042603825
chr5	25478501	Standard	1.089033255
chr5	25478501	Ultralow	1.089907147
chr5	25479501	Standard	1.227323192
chr5	25479501	Ultralow	1.125625982
chr5	25480501	Standard	1.382899372
chr5	25480501	Ultralow	1.110179999
chr5	25481501	Standard	1.382899372
chr5	25481501	Ultralow	1.059015182
chr5	25482501	Standard	1.477973703
chr5	25482501	Ultralow	0.9981966253
chr5	25483501	Standard	1.763196699
chr5	25483501	Ultralow	0.8167063298
chr5	25484501	Standard	1.702694851
chr5	25484501	Ultralow	0.7607146429
chr5	25485501	Standard	1.547118672
chr5	25485501	Ultralow	0.7684376342
chr5	25486501	Standard	1.201393829
chr5	25486501	Ultralow	0.7327187994
chr5	25487501	Standard	1.149535103
chr5	25487501	Ultralow	0.8070525907
chr5	25488501	Standard	0.838382744
chr5	25488501	Ultralow	0.9084168514
chr5	25489501	Standard	0.7346652912
chr5	25489501	Ultralow	0.8871786254
chr5	25490501	Standard	0.7951671387
chr5	25490501	Ultralow	0.8939362428
chr5	25491501	Standard	0.7778808965
chr5	25491501	Ultralow	0.8514597906
chr5	25492501	Standard	0.6828065647
chr5	25492501	Ultralow	0.8611135297
chr5	25493501	Standard	0.6309478383
chr5	25493501	Ultralow	0.990473634
chr5	25494501	Standard	0.6568772015
chr5	25494501	Ultralow	1.045499947
chr5	25495501	Standard	0.4407991747
chr5	25495501	Ultralow	0.9866121383
chr5	25496501	Standard	0.5704459908
chr5	25496501	Ultralow	1.02908859
chr5	25497501	Standard	0.7087359279
chr5	25497501	Ultralow	1.007850364
chr5	25498501	Standard	0.7260221701
chr5	25498501	Ultralow	0.9064861036
chr5	25499501	Standard	0.6395909594
chr5	25499501	Ultralow	0.9402741906
chr5	25500501	Standard	0.7087359279
chr5	25500501	Ultralow	1.061911303
chr5	25501501	Standard	1.002602044
chr5	25501501	Ultralow	1.042603825
chr5	25502501	Standard	1.313754403
chr5	25502501	Ultralow	1.003988869
chr5	25503501	Standard	1.69405173
chr5	25503501	Ultralow	0.979854521
chr5	25504501	Standard	1.737267336
chr5	25504501	Ultralow	0.9315858253
chr5	25505501	Standard	1.668122367
chr5	25505501	Ultralow	0.8717326428
chr5	25506501	Standard	1.184107587
chr5	25506501	Ultralow	0.9634431644
chr5	25507501	Standard	0.9075277126
chr5	25507501	Ultralow	1.039707704
chr5	25508501	Standard	0.7433084122
chr5	25508501	Ultralow	1.097630138
chr5	25509501	Standard	0.8815983494
chr5	25509501	Ultralow	1.066738173
chr5	25510501	Standard	1.400185614
chr5	25510501	Ultralow	1.062876677
chr5	25511501	Standard	1.702694851
chr5	25511501	Ultralow	1.112110747
chr5	25512501	Standard	1.93605912
chr5	25512501	Ultralow	1.109214625
chr5	25513501	Standard	2.082992178
chr5	25513501	Ultralow	1.037776956
chr5	25514501	Standard	2.117564663
chr5	25514501	Ultralow	0.9711661557
chr5	25515501	Standard	1.77183982
chr5	25515501	Ultralow	0.8398753037
chr5	25516501	Standard	1.607620519
chr5	25516501	Ultralow	0.6690041212
chr5	25517501	Standard	1.13224886
chr5	25517501	Ultralow	0.5840512169
chr5	25518501	Standard	0.6568772015
chr5	25518501	Ultralow	0.5792243474
chr5	25519501	Standard	0.3975835693
chr5	25519501	Ultralow	0.5377132691
chr5	25520501	Standard	0.3370817218
chr5	25520501	Ultralow	0.539644017
chr5	25521501	Standard	0.3284386008
chr5	25521501	Ultralow	0.649696643
chr5	25522501	Standard	0.3284386008
chr5	25522501	Ultralow	0.660315756
chr5	25523501	Standard	0.3975835693
chr5	25523501	Ultralow	0.693138469
chr5	25524501	Standard	0.5099441433
chr5	25524501	Ultralow	0.7954681037
chr5	25525501	Standard	0.5618028697
chr5	25525501	Ultralow	0.9759930253
chr5	25526501	Standard	0.6050184751
chr5	25526501	Ultralow	1.045499947
chr5	25527501	Standard	0.7778808965
chr5	25527501	Ultralow	1.201890521
chr5	25528501	Standard	0.8210965019
chr5	25528501	Ultralow	1.215405756
chr5	25529501	Standard	0.8297396229
chr5	25529501	Ultralow	1.305185529
chr5	25530501	Standard	0.8297396229
chr5	25530501	Ultralow	1.305185529
chr5	25531501	Standard	0.8210965019
chr5	25531501	Ultralow	1.306150903
chr5	25532501	Standard	0.8210965019
chr5	25532501	Ultralow	1.290704921
chr5	25533501	Standard	0.8556689862
chr5	25533501	Ultralow	1.392069181
chr5	25534501	Standard	0.7260221701
chr5	25534501	Ultralow	1.270432069
chr5	25535501	Standard	0.8988845915
chr5	25535501	Ultralow	1.203821269
chr5	25536501	Standard	1.080390134
chr5	25536501	Ultralow	1.14493346
chr5	25537501	Standard	1.253252555
chr5	25537501	Ultralow	1.070599669
chr5	25538501	Standard	1.218680071
chr5	25538501	Ultralow	0.9943351296
chr5	25539501	Standard	1.339683766
chr5	25539501	Ultralow	1.086045651
chr5	25540501	Standard	1.339683766
chr5	25540501	Ultralow	1.05611906
chr5	25541501	Standard	1.235966313
chr5	25541501	Ultralow	0.9721315297
chr5	25542501	Standard	1.158178224
chr5	25542501	Ultralow	0.8862132515
chr5	25543501	Standard	1.279181919
chr5	25543501	Ultralow	0.868836521
chr5	25544501	Standard	1.512546188
chr5	25544501	Ultralow	0.7645761385
chr5	25545501	Standard	1.624906762
chr5	25545501	Ultralow	0.7240304342
chr5	25546501	Standard	1.737267336
chr5	25546501	Ultralow	0.8447021732
chr5	25547501	Standard	1.702694851
chr5	25547501	Ultralow	0.9142090949
chr5	25548501	Standard	2.048419694
chr5	25548501	Ultralow	0.9508933036
chr5	25549501	Standard	2.376858295
chr5	25549501	Ultralow	1.024261721
chr5	25550501	Standard	2.307713326
chr5	25550501	Ultralow	1.115972243
chr5	25551501	Standard	2.126207784
chr5	25551501	Ultralow	1.14010659
chr5	25552501	Standard	1.892843515
chr5	25552501	Ultralow	1.151691077
chr5	25553501	Standard	1.28782504
chr5	25553501	Ultralow	1.153621825
chr5	25554501	Standard	0.8210965019
chr5	25554501	Ultralow	1.136245095
chr5	25555501	Standard	0.7519515333
chr5	25555501	Ultralow	1.053222938
chr5	25556501	Standard	0.9075277126
chr5	25556501	Ultralow	0.9566855471
chr5	25557501	Standard	1.244609434
chr5	25557501	Ultralow	1.031984712
chr5	25558501	Standard	1.564404914
chr5	25558501	Ultralow	1.036811582
chr5	25559501	Standard	1.598977398
chr5	25559501	Ultralow	1.104387756
chr5	25560501	Standard	1.486616824
chr5	25560501	Ultralow	1.098595512
chr5	25561501	Standard	1.495259946
chr5	25561501	Ultralow	1.021365599
chr5	25562501	Standard	1.495259946
chr5	25562501	Ultralow	0.770368382
chr5	25563501	Standard	1.52983243
chr5	25563501	Ultralow	0.5782589734
chr5	25564501	Standard	1.581691156
chr5	25564501	Ultralow	0.4817215822
chr5	25565501	Standard	1.616263641
chr5	25565501	Ultralow	0.538678643
chr5	25566501	Standard	1.616263641
chr5	25566501	Ultralow	0.5994971995
chr5	25567501	Standard	1.555761793
chr5	25567501	Ultralow	0.7713337559
chr5	25568501	Standard	1.382899372
chr5	25568501	Ultralow	0.8794556341
chr5	25569501	Standard	1.261895677
chr5	25569501	Ultralow	0.891040121
chr5	25570501	Standard	1.063103892
chr5	25570501	Ultralow	0.8862132515
chr5	25571501	Standard	0.8902414705
chr5	25571501	Ultralow	0.8717326428
chr5	25572501	Standard	0.7692377754
chr5	25572501	Ultralow	0.825394695
chr5	25573501	Standard	0.7865240176
chr5	25573501	Ultralow	0.9817852688
chr5	25574501	Standard	0.7865240176
chr5	25574501	Ultralow	1.026192469
chr5	25575501	Standard	0.7778808965
chr5	25575501	Ultralow	0.9663392862
chr5	25576501	Standard	0.8643121072
chr5	25576501	Ultralow	0.9943351296
chr5	25577501	Standard	0.7087359279
chr5	25577501	Ultralow	0.9663392862
chr5	25578501	Standard	0.596375354
chr5	25578501	Ultralow	0.7858143646
chr5	25579501	Standard	0.5790891118
chr5	25579501	Ultralow	0.6670733734
chr5	25580501	Standard	0.6395909594
chr5	25580501	Ultralow	0.6728656169
chr5	25581501	Standard	0.4235129325
chr5	25581501	Ultralow	0.6632118777
chr5	25582501	Standard	0.9161708337
chr5	25582501	Ultralow	0.7973988515
chr5	25583501	Standard	1.313754403
chr5	25583501	Ultralow	0.8871786254
chr5	25584501	Standard	1.331040645
chr5	25584501	Ultralow	0.9837160166
chr5	25585501	Standard	1.305111282
chr5	25585501	Ultralow	1.042603825
chr5	25586501	Standard	1.616263641
chr5	25586501	Ultralow	1.013642608
chr5	25587501	Standard	1.400185614
chr5	25587501	Ultralow	0.9537894253
chr5	25588501	Standard	0.9421001969
chr5	25588501	Ultralow	1.042603825
chr5	25589501	Standard	0.7605946544
chr5	25589501	Ultralow	1.190306034
chr5	25590501	Standard	0.8643121072
chr5	25590501	Ultralow	1.240505477
chr5	25591501	Standard	0.7951671387
chr5	25591501	Ultralow	1.27815506
chr5	25592501	Standard	0.5099441433
chr5	25592501	Ultralow	1.29553179
chr5	25593501	Standard	0.6136615961
chr5	25593501	Ultralow	1.231817112
chr5	25594501	Standard	0.5790891118
chr5	25594501	Ultralow	1.09569939
chr5	25595501	Standard	0.475371659
chr5	25595501	Ultralow	0.9924043818
chr5	25596501	Standard	0.3111523586
chr5	25596501	Ultralow	0.9557201731
chr5	25597501	Standard	0.3197954797
chr5	25597501	Ultralow	0.9200013384
chr5	25598501	Standard	0.5877322329
chr5	25598501	Ultralow	0.9344819471
chr5	25599501	Standard	0.6050184751
chr5	25599501	Ultralow	0.880421008
chr5	25600501	Standard	0.6655203226
chr5	25600501	Ultralow	0.8939362428
chr5	25601501	Standard	0.6395909594
chr5	25601501	Ultralow	0.9634431644
chr5	25602501	Standard	0.7951671387
chr5	25602501	Ultralow	0.9817852688
chr5	25603501	Standard	0.5445166276
chr5	25603501	Ultralow	0.946066434
chr5	25604501	Standard	0.6914496858
chr5	25604501	Ultralow	1.025227095
chr5	25605501	Standard	0.7087359279
chr5	25605501	Ultralow	1.003023495
chr5	25606501	Standard	0.7433084122
chr5	25606501	Ultralow	1.061911303
chr5	25607501	Standard	0.838382744
chr5	25607501	Ultralow	1.121764486
chr5	25608501	Standard	0.8210965019
chr5	25608501	Ultralow	1.106318503
chr5	25609501	Standard	0.8729552283
chr5	25609501	Ultralow	1.030053964
chr5	25610501	Standard	0.950743318
chr5	25610501	Ultralow	1.02908859
chr5	25611501	Standard	1.21003695
chr5	25611501	Ultralow	0.9866121383
chr5	25612501	Standard	1.063103892
chr5	25612501	Ultralow	0.8601481558
chr5	25613501	Standard	1.028531408
chr5	25613501	Ultralow	0.8717326428
chr5	25614501	Standard	1.175464466
chr5	25614501	Ultralow	0.9257935819
chr5	25615501	Standard	1.477973703
chr5	25615501	Ultralow	0.946066434
chr5	25616501	Standard	1.426114977
chr5	25616501	Ultralow	0.8601481558
chr5	25617501	Standard	1.633549883
chr5	25617501	Ultralow	0.9692354079
chr5	25618501	Standard	1.840984788
chr5	25618501	Ultralow	0.9634431644
chr5	25619501	Standard	1.598977398
chr5	25619501	Ultralow	0.9856467644
chr5	25620501	Standard	1.080390134
chr5	25620501	Ultralow	0.9769583992
chr5	25621501	Standard	0.8556689862
chr5	25621501	Ultralow	1.022330973
chr5	25622501	Standard	0.5704459908
chr5	25622501	Ultralow	0.9750276514
chr5	25623501	Standard	0.2852229954
chr5	25623501	Ultralow	0.9518586775
chr5	25624501	Standard	0.2938661165
chr5	25624501	Ultralow	0.9644085384
chr5	25625501	Standard	0.4580854168
chr5	25625501	Ultralow	1.014607982
chr5	25626501	Standard	0.4926579011
chr5	25626501	Ultralow	0.9644085384
chr5	25627501	Standard	0.7433084122
chr5	25627501	Ultralow	0.9296550775
chr5	25628501	Standard	1.089033255
chr5	25628501	Ultralow	0.9296550775
chr5	25629501	Standard	1.305111282
chr5	25629501	Ultralow	0.8553212863
chr5	25630501	Standard	1.382899372
chr5	25630501	Ultralow	0.7616800168
chr5	25631501	Standard	1.253252555
chr5	25631501	Ultralow	0.8060872167
chr5	25632501	Standard	1.13224886
chr5	25632501	Ultralow	0.9325511993
chr5	25633501	Standard	1.175464466
chr5	25633501	Ultralow	0.9721315297
chr5	25634501	Standard	1.13224886
chr5	25634501	Ultralow	0.9634431644
chr5	25635501	Standard	1.261895677
chr5	25635501	Ultralow	1.126591356
chr5	25636501	Standard	1.460687461
chr5	25636501	Ultralow	1.226990242
chr5	25637501	Standard	1.460687461
chr5	25637501	Ultralow	1.214440382
chr5	25638501	Standard	1.305111282
chr5	25638501	Ultralow	1.188375286
chr5	25639501	Standard	1.071747013
chr5	25639501	Ultralow	1.188375286
chr5	25640501	Standard	0.8643121072
chr5	25640501	Ultralow	1.098595512
chr5	25641501	Standard	0.8729552283
chr5	25641501	Ultralow	1.064807425
chr5	25642501	Standard	1.080390134
chr5	25642501	Ultralow	0.9692354079
chr5	25643501	Standard	1.365613129
chr5	25643501	Ultralow	0.9451010601
chr5	25644501	Standard	1.797769183
chr5	25644501	Ultralow	0.9566855471
chr5	25645501	Standard	2.0916353
chr5	25645501	Ultralow	1.024261721
chr5	25646501	Standard	2.126207784
chr5	25646501	Ultralow	1.022330973
chr5	25647501	Standard	2.082992178
chr5	25647501	Ultralow	1.123695234
chr5	25648501	Standard	1.910129757
chr5	25648501	Ultralow	1.198994399
chr5	25649501	Standard	1.745910457
chr5	25649501	Ultralow	1.198994399
chr5	25650501	Standard	1.607620519
chr5	25650501	Ultralow	1.128522103
chr5	25651501	Standard	1.477973703
chr5	25651501	Ultralow	1.163275564
chr5	25652501	Standard	1.13224886
chr5	25652501	Ultralow	1.254986086
chr5	25653501	Standard	0.7865240176
chr5	25653501	Ultralow	1.365038712
chr5	25654501	Standard	0.4667285379
chr5	25654501	Ultralow	1.549425129
chr5	25655501	Standard	0.363011085
chr5	25655501	Ultralow	1.709677199
chr5	25656501	Standard	0.4062266904
chr5	25656501	Ultralow	1.803318468
chr5	25657501	Standard	0.6741634436
chr5	25657501	Ultralow	1.848691042
chr5	25658501	Standard	1.054460771
chr5	25658501	Ultralow	1.852552538
chr5	25659501	Standard	1.253252555
chr5	25659501	Ultralow	1.790768607
chr5	25660501	Standard	1.322397524
chr5	25660501	Ultralow	1.630516538
chr5	25661501	Standard	1.737267336
chr5	25661501	Ultralow	1.390138434
chr5	25662501	Standard	2.039776573
chr5	25662501	Ultralow	1.176790799
chr5	25663501	Standard	1.806412304
chr5	25663501	Ultralow	1.031019338
chr5	25664501	Standard	1.763196699
chr5	25664501	Ultralow	1.007850364
chr5	25665501	Standard	1.754553578
chr5	25665501	Ultralow	1.09569939
chr5	25666501	Standard	1.322397524
chr5	25666501	Ultralow	1.165206312
chr5	25667501	Standard	0.8902414705
chr5	25667501	Ultralow	1.180652295
chr5	25668501	Standard	0.8038102597
chr5	25668501	Ultralow	1.145898834
chr5	25669501	Standard	0.6914496858
chr5	25669501	Ultralow	1.093768643
chr5	25670501	Standard	0.475371659
chr5	25670501	Ultralow	1.076391912
chr5	25671501	Standard	0.4926579011
chr5	25671501	Ultralow	1.048396069
chr5	25672501	Standard	0.3716542061
chr5	25672501	Ultralow	1.07832266
chr5	25673501	Standard	0.3802973272
chr5	25673501	Ultralow	1.041638451
chr5	25674501	Standard	0.3111523586
chr5	25674501	Ultralow	0.9190359645
chr5	25675501	Standard	0.2592936322
chr5	25675501	Ultralow	0.7491301559
chr5	25676501	Standard	0.08643121072
chr5	25676501	Ultralow	0.6535581386
chr5	25677501	Standard	0.2074349057
chr5	25677501	Ultralow	0.5879127126
chr5	25678501	Standard	0.3025092375
chr5	25678501	Ultralow	0.6101163126
chr5	25679501	Standard	0.475371659
chr5	25679501	Ultralow	0.7105151994
chr5	25680501	Standard	0.717379049
chr5	25680501	Ultralow	0.8447021732
chr5	25681501	Standard	0.9853158023
chr5	25681501	Ultralow	0.9557201731
chr5	25682501	Standard	1.13224886
chr5	25682501	Ultralow	0.9634431644
chr5	25683501	Standard	1.227323192
chr5	25683501	Ultralow	0.9412395645
chr5	25684501	Standard	1.244609434
chr5	25684501	Ultralow	0.8977977384
chr5	25685501	Standard	1.071747013
chr5	25685501	Ultralow	0.9508933036
chr5	25686501	Standard	1.13224886
chr5	25686501	Ultralow	1.099560886
chr5	25687501	Standard	0.8556689862
chr5	25687501	Ultralow	1.247263095
chr5	25688501	Standard	0.7000928069
chr5	25688501	Ultralow	1.342835112
chr5	25689501	Standard	0.6655203226
chr5	25689501	Ultralow	1.38917306
chr5	25690501	Standard	0.9161708337
chr5	25690501	Ultralow	1.345731234
chr5	25691501	Standard	0.7605946544
chr5	25691501	Ultralow	1.340904364
chr5	25692501	Standard	0.8902414705
chr5	25692501	Ultralow	1.332215999
chr5	25693501	Standard	0.8902414705
chr5	25693501	Ultralow	1.314839269
chr5	25694501	Standard	0.8988845915
chr5	25694501	Ultralow	1.306150903
chr5	25695501	Standard	0.7519515333
chr5	25695501	Ultralow	1.285878051
chr5	25696501	Standard	0.6655203226
chr5	25696501	Ultralow	1.197063651
chr5	25697501	Standard	0.5358735065
chr5	25697501	Ultralow	1.187409912
chr5	25698501	Standard	0.5013010222
chr5	25698501	Ultralow	1.191271408
chr5	25699501	Standard	0.363011085
chr5	25699501	Ultralow	1.187409912
chr5	25700501	Standard	0.1901486636
chr5	25700501	Ultralow	1.108249251
chr5	25701501	Standard	0.24200739
chr5	25701501	Ultralow	1.057084434
chr5	25702501	Standard	0.2592936322
chr5	25702501	Ultralow	0.9286897036
chr5	25703501	Standard	0.3284386008
chr5	25703501	Ultralow	0.8369791819
chr5	25704501	Standard	0.4580854168
chr5	25704501	Ultralow	0.7529916516
chr5	25705501	Standard	0.6309478383
chr5	25705501	Ultralow	0.7732645037
chr5	25706501	Standard	0.7433084122
chr5	25706501	Ultralow	0.7240304342
chr5	25707501	Standard	1.089033255
chr5	25707501	Ultralow	0.7394764168
chr5	25708501	Standard	1.123605739
chr5	25708501	Ultralow	0.725961182
chr5	25709501	Standard	1.166821345
chr5	25709501	Ultralow	0.7327187994
chr5	25710501	Standard	1.166821345
chr5	25710501	Ultralow	0.6863808516
chr5	25711501	Standard	1.089033255
chr5	25711501	Ultralow	0.7143766951
chr5	25712501	Standard	0.8729552283
chr5	25712501	Ultralow	0.7616800168
chr5	25713501	Standard	1.140891982
chr5	25713501	Ultralow	0.8746287645
chr5	25714501	Standard	1.339683766
chr5	25714501	Ultralow	0.9615124166
chr5	25715501	Standard	1.426114977
chr5	25715501	Ultralow	1.02908859
chr5	25716501	Standard	1.296468161
chr5	25716501	Ultralow	0.8939362428
chr5	25717501	Standard	1.270538798
chr5	25717501	Ultralow	0.7114805733
chr5	25718501	Standard	0.8815983494
chr5	25718501	Ultralow	0.5859819647
chr5	25719501	Standard	0.6482340804
chr5	25719501	Ultralow	0.5975664517
chr5	25720501	Standard	0.5704459908
chr5	25720501	Ultralow	0.6728656169
chr5	25721501	Standard	0.596375354
chr5	25721501	Ultralow	0.8813863819
chr5	25722501	Standard	0.6482340804
chr5	25722501	Ultralow	0.9586162949
chr5	25723501	Standard	0.6223047172
chr5	25723501	Ultralow	1.147829582
chr5	25724501	Standard	0.4494422958
chr5	25724501	Ultralow	1.304220155
chr5	25725501	Standard	0.2765798743
chr5	25725501	Ultralow	1.252089964
chr5	25726501	Standard	0.2074349057
chr5	25726501	Ultralow	1.164240938
chr5	25727501	Standard	0.03457248429
chr5	25727501	Ultralow	1.261743703
chr5	25728501	Standard	0.1728624214
chr5	25728501	Ultralow	1.232782486
chr5	25729501	Standard	0.3370817218
chr5	25729501	Ultralow	1.081218782
chr5	25730501	Standard	0.6828065647
chr5	25730501	Ultralow	1.042603825
chr5	25731501	Standard	0.8988845915
chr5	25731501	Ultralow	1.099560886
chr5	25732501	Standard	1.192750708
chr5	25732501	Ultralow	1.034880834
chr5	25733501	Standard	1.607620519
chr5	25733501	Ultralow	0.9180705906
chr5	25734501	Standard	1.685408609
chr5	25734501	Ultralow	0.8553212863
chr5	25735501	Standard	1.434758098
chr5	25735501	Ultralow	0.880421008
chr5	25736501	Standard	1.45204434
chr5	25736501	Ultralow	0.8823517558
chr5	25737501	Standard	1.279181919
chr5	25737501	Ultralow	0.924828208
chr5	25738501	Standard	0.8643121072
chr5	25738501	Ultralow	0.9769583992
chr5	25739501	Standard	0.9248139547
chr5	25739501	Ultralow	0.9914390079
chr5	25740501	Standard	1.296468161
chr5	25740501	Ultralow	1.081218782
chr5	25741501	Standard	1.322397524
chr5	25741501	Ultralow	1.071565043
chr5	25742501	Standard	1.374256251
chr5	25742501	Ultralow	1.048396069
chr5	25743501	Standard	1.227323192
chr5	25743501	Ultralow	1.220232625
chr5	25744501	Standard	0.9161708337
chr5	25744501	Ultralow	1.454818486
chr5	25745501	Standard	0.9075277126
chr5	25745501	Ultralow	1.494398816
chr5	25746501	Standard	0.8210965019
chr5	25746501	Ultralow	1.501156434
chr5	25747501	Standard	0.8124533808
chr5	25747501	Ultralow	1.483779703
chr5	25748501	Standard	0.950743318
chr5	25748501	Ultralow	1.426822642
chr5	25749501	Standard	1.123605739
chr5	25749501	Ultralow	1.352488851
chr5	25750501	Standard	0.7778808965
chr5	25750501	Ultralow	1.387242312
chr5	25751501	Standard	0.6828065647
chr5	25751501	Ultralow	1.478952834
chr5	25752501	Standard	0.5618028697
chr5	25752501	Ultralow	1.568732607
chr5	25753501	Standard	0.5618028697
chr5	25753501	Ultralow	1.56197499
chr5	25754501	Standard	0.5618028697
chr5	25754501	Ultralow	1.443233999
chr5	25755501	Standard	0.7087359279
chr5	25755501	Ultralow	1.396896051
chr5	25756501	Standard	0.7605946544
chr5	25756501	Ultralow	1.249193842
chr5	25757501	Standard	0.7951671387
chr5	25757501	Ultralow	1.161344816
chr5	25758501	Standard	0.6395909594
chr5	25758501	Ultralow	1.108249251
chr5	25759501	Standard	0.5790891118
chr5	25759501	Ultralow	1.116937616
chr5	25760501	Standard	0.3284386008
chr5	25760501	Ultralow	1.067703547
chr5	25761501	Standard	0.5445166276
chr5	25761501	Ultralow	1.128522103
chr5	25762501	Standard	0.7000928069
chr5	25762501	Ultralow	1.257882208
chr5	25763501	Standard	0.7865240176
chr5	25763501	Ultralow	1.364073338
chr5	25764501	Standard	0.6828065647
chr5	25764501	Ultralow	1.552321251
chr5	25765501	Standard	0.9334570758
chr5	25765501	Ultralow	1.632447286
chr5	25766501	Standard	1.080390134
chr5	25766501	Ultralow	1.644997147
chr5	25767501	Standard	1.538475551
chr5	25767501	Ultralow	1.589970834
chr5	25768501	Standard	2.126207784
chr5	25768501	Ultralow	1.471229842
chr5	25769501	Standard	2.558363837
chr5	25769501	Ultralow	1.291670295
chr5	25770501	Standard	2.636151927
chr5	25770501	Ultralow	1.18451379
chr5	25771501	Standard	2.471932627
chr5	25771501	Ultralow	1.159414069
chr5	25772501	Standard	2.065705936
chr5	25772501	Ultralow	1.146864208
chr5	25773501	Standard	1.616263641
chr5	25773501	Ultralow	1.138175843
chr5	25774501	Standard	1.270538798
chr5	25774501	Ultralow	1.061911303
chr5	25775501	Standard	1.192750708
chr5	25775501	Ultralow	0.9846813905
chr5	25776501	Standard	1.071747013
chr5	25776501	Ultralow	0.9296550775
chr5	25777501	Standard	0.8470258651
chr5	25777501	Ultralow	0.9373780688
chr5	25778501	Standard	0.6050184751
chr5	25778501	Ultralow	0.9750276514
chr5	25779501	Standard	0.5185872643
chr5	25779501	Ultralow	1.066738173
chr5	25780501	Standard	0.2592936322
chr5	25780501	Ultralow	1.169067808
chr5	25781501	Standard	0.4148698115
chr5	25781501	Ultralow	1.254986086
chr5	25782501	Standard	0.7000928069
chr5	25782501	Ultralow	1.205752016
chr5	25783501	Standard	0.7951671387
chr5	25783501	Ultralow	1.104387756
chr5	25784501	Standard	1.21003695
chr5	25784501	Ultralow	1.076391912
chr5	25785501	Standard	1.806412304
chr5	25785501	Ultralow	1.05611906
chr5	25786501	Standard	1.970631605
chr5	25786501	Ultralow	1.028123217
chr5	25787501	Standard	1.650836125
chr5	25787501	Ultralow	1.040673077
chr5	25788501	Standard	1.668122367
chr5	25788501	Ultralow	1.059015182
chr5	25789501	Standard	1.659479246
chr5	25789501	Ultralow	1.045499947
chr5	25790501	Standard	1.13224886
chr5	25790501	Ultralow	1.013642608
chr5	25791501	Standard	0.9248139547
chr5	25791501	Ultralow	0.9277243297
chr5	25792501	Standard	1.21003695
chr5	25792501	Ultralow	0.9730969036
chr5	25793501	Standard	1.218680071
chr5	25793501	Ultralow	1.072530417
chr5	25794501	Standard	0.9421001969
chr5	25794501	Ultralow	1.150725703
chr5	25795501	Standard	0.9161708337
chr5	25795501	Ultralow	1.133348973
chr5	25796501	Standard	0.7087359279
chr5	25796501	Ultralow	1.155552573
chr5	25797501	Standard	0.4148698115
chr5	25797501	Ultralow	1.054188312
chr5	25798501	Standard	0.4667285379
chr5	25798501	Ultralow	0.9267589558
chr5	25799501	Standard	0.3802973272
chr5	25799501	Ultralow	0.8379445559
chr5	25800501	Standard	0.3975835693
chr5	25800501	Ultralow	0.8823517558
chr5	25801501	Standard	0.6395909594
chr5	25801501	Ultralow	0.9479971818
chr5	25802501	Standard	0.9680295601
chr5	25802501	Ultralow	1.12272986
chr5	25803501	Standard	0.7951671387
chr5	25803501	Ultralow	1.205752016
chr5	25804501	Standard	0.7433084122
chr5	25804501	Ultralow	1.324493008
chr5	25805501	Standard	0.8124533808
chr5	25805501	Ultralow	1.328354503
chr5	25806501	Standard	0.6395909594
chr5	25806501	Ultralow	1.293601042
chr5	25807501	Standard	0.3111523586
chr5	25807501	Ultralow	1.18451379
chr5	25808501	Standard	0.3111523586
chr5	25808501	Ultralow	1.192236782
chr5	25809501	Standard	0.3111523586
chr5	25809501	Ultralow	1.102457008
chr5	25810501	Standard	0.5013010222
chr5	25810501	Ultralow	1.12755673
chr5	25811501	Standard	0.4407991747
chr5	25811501	Ultralow	1.156517947
chr5	25812501	Standard	0.6482340804
chr5	25812501	Ultralow	1.201890521
chr5	25813501	Standard	0.8470258651
chr5	25813501	Ultralow	1.205752016
chr5	25814501	Standard	1.002602044
chr5	25814501	Ultralow	1.219267251
chr5	25815501	Standard	0.6741634436
chr5	25815501	Ultralow	1.27815506
chr5	25816501	Standard	0.9248139547
chr5	25816501	Ultralow	1.34476586
chr5	25817501	Standard	1.123605739
chr5	25817501	Ultralow	1.31773539
chr5	25818501	Standard	1.063103892
chr5	25818501	Ultralow	1.188375286
chr5	25819501	Standard	1.348326887
chr5	25819501	Ultralow	1.049361443
chr5	25820501	Standard	1.866914152
chr5	25820501	Ultralow	0.9074514775
chr5	25821501	Standard	2.022490331
chr5	25821501	Ultralow	0.8572520341
chr5	25822501	Standard	2.108921542
chr5	25822501	Ultralow	0.8630442776
chr5	25823501	Standard	2.264497721
chr5	25823501	Ultralow	0.9508933036
chr5	25824501	Standard	1.927415999
chr5	25824501	Ultralow	1.049361443
chr5	25825501	Standard	1.581691156
chr5	25825501	Ultralow	1.055153686
chr5	25826501	Standard	1.235966313
chr5	25826501	Ultralow	0.9721315297
chr5	25827501	Standard	1.019888287
chr5	25827501	Ultralow	0.836013808
chr5	25828501	Standard	1.071747013
chr5	25828501	Ultralow	0.6805886082
chr5	25829501	Standard	1.313754403
chr5	25829501	Ultralow	0.6023933213
chr5	25830501	Standard	1.581691156
chr5	25830501	Ultralow	0.5927395821
chr5	25831501	Standard	1.927415999
chr5	25831501	Ultralow	0.6120470604
chr5	25832501	Standard	2.039776573
chr5	25832501	Ultralow	0.6796232342
chr5	25833501	Standard	1.763196699
chr5	25833501	Ultralow	0.8022257211
chr5	25834501	Standard	1.417471856
chr5	25834501	Ultralow	0.8726980167
chr5	25835501	Standard	1.028531408
chr5	25835501	Ultralow	0.8813863819
chr5	25836501	Standard	0.6828065647
chr5	25836501	Ultralow	0.8823517558
chr5	25837501	Standard	0.7087359279
chr5	25837501	Ultralow	0.8678711471
chr5	25838501	Standard	1.331040645
chr5	25838501	Ultralow	0.8128448341
chr5	25839501	Standard	1.979274726
chr5	25839501	Ultralow	0.770368382
chr5	25840501	Standard	2.506505111
chr5	25840501	Ultralow	0.7790567472
chr5	25841501	Standard	2.722583138
chr5	25841501	Ultralow	0.7954681037
chr5	25842501	Standard	2.999163012
chr5	25842501	Ultralow	0.7906412341
chr5	25843501	Standard	2.999163012
chr5	25843501	Ultralow	0.8196024515
chr5	25844501	Standard	2.938661165
chr5	25844501	Ultralow	0.8176717037
chr5	25845501	Standard	2.696653775
chr5	25845501	Ultralow	0.7964334776
chr5	25846501	Standard	2.791728106
chr5	25846501	Ultralow	0.7626453907
chr5	25847501	Standard	2.791728106
chr5	25847501	Ultralow	0.7433379124
chr5	25848501	Standard	2.350928932
chr5	25848501	Ultralow	0.7249958081
chr5	25849501	Standard	1.840984788
chr5	25849501	Ultralow	0.7095498255
chr5	25850501	Standard	1.745910457
chr5	25850501	Ultralow	0.6535581386
chr5	25851501	Standard	1.261895677
chr5	25851501	Ultralow	0.6883115994
chr5	25852501	Standard	1.071747013
chr5	25852501	Ultralow	0.7645761385
chr5	25853501	Standard	1.21003695
chr5	25853501	Ultralow	0.8736633906
chr5	25854501	Standard	1.365613129
chr5	25854501	Ultralow	0.968270034
chr5	25855501	Standard	1.28782504
chr5	25855501	Ultralow	1.077357286
chr5	25856501	Standard	1.443401219
chr5	25856501	Ultralow	1.163275564
chr5	25857501	Standard	1.270538798
chr5	25857501	Ultralow	1.176790799
chr5	25858501	Standard	1.011245165
chr5	25858501	Ultralow	1.161344816
chr5	25859501	Standard	1.063103892
chr5	25859501	Ultralow	1.121764486
chr5	25860501	Standard	1.13224886
chr5	25860501	Ultralow	1.133348973
chr5	25861501	Standard	1.149535103
chr5	25861501	Ultralow	1.089907147
chr5	25862501	Standard	0.8729552283
chr5	25862501	Ultralow	0.990473634
chr5	25863501	Standard	0.8470258651
chr5	25863501	Ultralow	0.9344819471
chr5	25864501	Standard	0.7865240176
chr5	25864501	Ultralow	1.021365599
chr5	25865501	Standard	0.8297396229
chr5	25865501	Ultralow	0.9711661557
chr5	25866501	Standard	1.002602044
chr5	25866501	Ultralow	0.9634431644
chr5	25867501	Standard	1.184107587
chr5	25867501	Ultralow	1.074461164
chr5	25868501	Standard	1.149535103
chr5	25868501	Ultralow	1.208648138
chr5	25869501	Standard	0.9334570758
chr5	25869501	Ultralow	1.22892099
chr5	25870501	Standard	0.7605946544
chr5	25870501	Ultralow	1.303254782
chr5	25871501	Standard	0.8210965019
chr5	25871501	Ultralow	1.293601042
chr5	25872501	Standard	0.7519515333
chr5	25872501	Ultralow	1.235678608
chr5	25873501	Standard	0.6828065647
chr5	25873501	Ultralow	1.133348973
chr5	25874501	Standard	0.8210965019
chr5	25874501	Ultralow	1.03874233
chr5	25875501	Standard	1.019888287
chr5	25875501	Ultralow	0.9692354079
chr5	25876501	Standard	0.8124533808
chr5	25876501	Ultralow	0.9566855471
chr5	25877501	Standard	0.9421001969
chr5	25877501	Ultralow	0.9595816688
chr5	25878501	Standard	0.9421001969
chr5	25878501	Ultralow	1.01653873
chr5	25879501	Standard	0.8297396229
chr5	25879501	Ultralow	0.9885428862
chr5	25880501	Standard	0.7433084122
chr5	25880501	Ultralow	0.9730969036
chr5	25881501	Standard	0.6223047172
chr5	25881501	Ultralow	0.9730969036
chr5	25882501	Standard	0.3370817218
chr5	25882501	Ultralow	1.024261721
chr5	25883501	Standard	0.3716542061
chr5	25883501	Ultralow	1.000127373
chr5	25884501	Standard	0.5013010222
chr5	25884501	Ultralow	1.049361443
chr5	25885501	Standard	0.4494422958
chr5	25885501	Ultralow	1.12755673
chr5	25886501	Standard	0.5790891118
chr5	25886501	Ultralow	1.171963929
chr5	25887501	Standard	0.7087359279
chr5	25887501	Ultralow	1.227955616
chr5	25888501	Standard	0.717379049
chr5	25888501	Ultralow	1.183548416
chr5	25889501	Standard	0.9248139547
chr5	25889501	Ultralow	1.138175843
chr5	25890501	Standard	1.184107587
chr5	25890501	Ultralow	1.064807425
chr5	25891501	Standard	1.279181919
chr5	25891501	Ultralow	1.080253408
chr5	25892501	Standard	1.495259946
chr5	25892501	Ultralow	1.041638451
chr5	25893501	Standard	1.538475551
chr5	25893501	Ultralow	1.064807425
chr5	25894501	Standard	1.270538798
chr5	25894501	Ultralow	1.132383599
chr5	25895501	Standard	0.8729552283
chr5	25895501	Ultralow	1.161344816
chr5	25896501	Standard	0.8038102597
chr5	25896501	Ultralow	1.16231019
chr5	25897501	Standard	0.5272303854
chr5	25897501	Ultralow	1.197063651
chr5	25898501	Standard	0.6136615961
chr5	25898501	Ultralow	1.254020712
chr5	25899501	Standard	0.5099441433
chr5	25899501	Ultralow	1.196098277
chr5	25900501	Standard	0.596375354
chr5	25900501	Ultralow	1.180652295
chr5	25901501	Standard	0.4321560536
chr5	25901501	Ultralow	1.043569199
chr5	25902501	Standard	0.5358735065
chr5	25902501	Ultralow	0.9315858253
chr5	25903501	Standard	0.5099441433
chr5	25903501	Ultralow	0.8321523124
chr5	25904501	Standard	0.7000928069
chr5	25904501	Ultralow	0.8002949733
chr5	25905501	Standard	0.9248139547
chr5	25905501	Ultralow	0.8070525907
chr5	25906501	Standard	1.04581765
chr5	25906501	Ultralow	0.8196024515
chr5	25907501	Standard	1.028531408
chr5	25907501	Ultralow	0.8456675471
chr5	25908501	Standard	0.9334570758
chr5	25908501	Ultralow	0.902624608
chr5	25909501	Standard	0.9853158023
chr5	25909501	Ultralow	1.066738173
chr5	25910501	Standard	0.8124533808
chr5	25910501	Ultralow	1.070599669
chr5	25911501	Standard	0.8988845915
chr5	25911501	Ultralow	1.081218782
chr5	25912501	Standard	0.9161708337
chr5	25912501	Ultralow	1.093768643
chr5	25913501	Standard	0.9421001969
chr5	25913501	Ultralow	1.077357286
chr5	25914501	Standard	0.9939589233
chr5	25914501	Ultralow	1.109214625
chr5	25915501	Standard	1.04581765
chr5	25915501	Ultralow	1.045499947
chr5	25916501	Standard	1.071747013
chr5	25916501	Ultralow	1.076391912
chr5	25917501	Standard	1.270538798
chr5	25917501	Ultralow	1.019434851
chr5	25918501	Standard	1.417471856
chr5	25918501	Ultralow	0.9557201731
chr5	25919501	Standard	1.322397524
chr5	25919501	Ultralow	0.8041564689
chr5	25920501	Standard	1.339683766
chr5	25920501	Ultralow	0.9151744688
chr5	25921501	Standard	1.374256251
chr5	25921501	Ultralow	1.072530417
chr5	25922501	Standard	1.331040645
chr5	25922501	Ultralow	1.25112459
chr5	25923501	Standard	1.106319497
chr5	25923501	Ultralow	1.314839269
chr5	25924501	Standard	1.313754403
chr5	25924501	Ultralow	1.345731234
chr5	25925501	Standard	1.356970008
chr5	25925501	Ultralow	1.305185529
chr5	25926501	Standard	1.019888287
chr5	25926501	Ultralow	1.215405756
chr5	25927501	Standard	0.6914496858
chr5	25927501	Ultralow	1.130452851
chr5	25928501	Standard	0.6914496858
chr5	25928501	Ultralow	1.175825425
chr5	25929501	Standard	0.2765798743
chr5	25929501	Ultralow	1.207682764
chr5	25930501	Standard	0.01728624214
chr5	25930501	Ultralow	1.177756173
chr5	25931501	Standard	0.0950743318
chr5	25931501	Ultralow	1.103422382
chr5	25932501	Standard	0.0950743318
chr5	25932501	Ultralow	1.124660608
chr5	25933501	Standard	0.2592936322
chr5	25933501	Ultralow	1.036811582
chr5	25934501	Standard	0.5704459908
chr5	25934501	Ultralow	1.007850364
chr5	25935501	Standard	0.959386439
chr5	25935501	Ultralow	1.035846208
chr5	25936501	Standard	1.13224886
chr5	25936501	Ultralow	1.030053964
chr5	25937501	Standard	1.426114977
chr5	25937501	Ultralow	0.8987631123
chr5	25938501	Standard	1.313754403
chr5	25938501	Ultralow	0.8833171297
chr5	25939501	Standard	1.106319497
chr5	25939501	Ultralow	0.8186370776
chr5	25940501	Standard	0.9680295601
chr5	25940501	Ultralow	0.7906412341
chr5	25941501	Standard	0.959386439
chr5	25941501	Ultralow	0.7800221211
chr5	25942501	Standard	0.838382744
chr5	25942501	Ultralow	0.8437367993
chr5	25943501	Standard	0.9766726812
chr5	25943501	Ultralow	0.9402741906
chr5	25944501	Standard	1.106319497
chr5	25944501	Ultralow	0.9711661557
chr5	25945501	Standard	0.8815983494
chr5	25945501	Ultralow	1.057084434
chr5	25946501	Standard	0.6309478383
chr5	25946501	Ultralow	1.123695234
chr5	25947501	Standard	0.4667285379
chr5	25947501	Ultralow	1.115006869
chr5	25948501	Standard	0.2765798743
chr5	25948501	Ultralow	1.079288034
chr5	25949501	Standard	0.04321560536
chr5	25949501	Ultralow	1.10052626
chr5	25950501	Standard	0
chr5	25950501	Ultralow	1.064807425
chr5	25951501	Standard	0
chr5	25951501	Ultralow	1.108249251
chr5	25952501	Standard	0.1555761793
chr5	25952501	Ultralow	1.163275564
chr5	25953501	Standard	0.5272303854
chr5	25953501	Ultralow	1.244366973
chr5	25954501	Standard	0.6050184751
chr5	25954501	Ultralow	1.294566416
chr5	25955501	Standard	0.6050184751
chr5	25955501	Ultralow	1.379519321
chr5	25956501	Standard	0.6050184751
chr5	25956501	Ultralow	1.393999929
chr5	25957501	Standard	0.7087359279
chr5	25957501	Ultralow	1.379519321
chr5	25958501	Standard	0.6828065647
chr5	25958501	Ultralow	1.323527634
chr5	25959501	Standard	0.950743318
chr5	25959501	Ultralow	1.282016555
chr5	25960501	Standard	1.166821345
chr5	25960501	Ultralow	1.18451379
chr5	25961501	Standard	1.331040645
chr5	25961501	Ultralow	1.124660608
chr5	25962501	Standard	1.140891982
chr5	25962501	Ultralow	1.030053964
chr5	25963501	Standard	0.9075277126
chr5	25963501	Ultralow	0.9673046601
chr5	25964501	Standard	0.6482340804
chr5	25964501	Ultralow	0.9499279297
chr5	25965501	Standard	0.6568772015
chr5	25965501	Ultralow	0.9103475993
chr5	25966501	Standard	0.6223047172
chr5	25966501	Ultralow	0.9035899819
chr5	25967501	Standard	0.5790891118
chr5	25967501	Ultralow	0.9257935819
chr5	25968501	Standard	0.7865240176
chr5	25968501	Ultralow	0.9451010601
chr5	25969501	Standard	0.8124533808
chr5	25969501	Ultralow	0.9537894253
chr5	25970501	Standard	0.596375354
chr5	25970501	Ultralow	1.027157843
chr5	25971501	Standard	0.5445166276
chr5	25971501	Ultralow	1.009781112
chr5	25972501	Standard	0.8556689862
chr5	25972501	Ultralow	1.002058121
chr5	25973501	Standard	0.6828065647
chr5	25973501	Ultralow	0.9730969036
chr5	25974501	Standard	0.6050184751
chr5	25974501	Ultralow	0.9306204514
chr5	25975501	Standard	0.6050184751
chr5	25975501	Ultralow	0.9035899819
chr5	25976501	Standard	0.7951671387
chr5	25976501	Ultralow	0.9557201731
chr5	25977501	Standard	0.7951671387
chr5	25977501	Ultralow	1.041638451
chr5	25978501	Standard	0.8297396229
chr5	25978501	Ultralow	1.089907147
chr5	25979501	Standard	0.959386439
chr5	25979501	Ultralow	1.164240938
chr5	25980501	Standard	0.959386439
chr5	25980501	Ultralow	1.254986086
chr5	25981501	Standard	0.9075277126
chr5	25981501	Ultralow	1.165206312
chr5	25982501	Standard	0.7519515333
chr5	25982501	Ultralow	1.176790799
chr5	25983501	Standard	0.8902414705
chr5	25983501	Ultralow	1.175825425
chr5	25984501	Standard	1.037174529
chr5	25984501	Ultralow	1.225059495
chr5	25985501	Standard	1.235966313
chr5	25985501	Ultralow	1.113076121
chr5	25986501	Standard	1.313754403
chr5	25986501	Ultralow	1.157483321
chr5	25987501	Standard	1.296468161
chr5	25987501	Ultralow	1.066738173
chr5	25988501	Standard	1.305111282
chr5	25988501	Ultralow	1.012677234
chr5	25989501	Standard	1.201393829
chr5	25989501	Ultralow	0.880421008
chr5	25990501	Standard	1.002602044
chr5	25990501	Ultralow	0.7771259994
chr5	25991501	Standard	0.7865240176
chr5	25991501	Ultralow	0.6468005212
chr5	25992501	Standard	0.6395909594
chr5	25992501	Ultralow	0.6265276691
chr5	25993501	Standard	0.3716542061
chr5	25993501	Ultralow	0.6217007995
chr5	25994501	Standard	0.1642193004
chr5	25994501	Ultralow	0.6255622952
chr5	25995501	Standard	0.1642193004
chr5	25995501	Ultralow	0.693138469
chr5	25996501	Standard	0.1728624214
chr5	25996501	Ultralow	0.8157409559
chr5	25997501	Standard	0.3197954797
chr5	25997501	Ultralow	0.9093822254
chr5	25998501	Standard	0.6395909594
chr5	25998501	Ultralow	0.9914390079
chr5	25999501	Standard	0.8038102597
chr5	25999501	Ultralow	0.9981966253
chr5	26000501	Standard	1.054460771
chr5	26000501	Ultralow	1.02908859
chr5	26001501	Standard	1.443401219
chr5	26001501	Ultralow	1.058049808
chr5	26002501	Standard	1.598977398
chr5	26002501	Ultralow	1.05611906
chr5	26003501	Standard	1.434758098
chr5	26003501	Ultralow	1.000127373
chr5	26004501	Standard	1.382899372
chr5	26004501	Ultralow	1.009781112
chr5	26005501	Standard	1.305111282
chr5	26005501	Ultralow	1.062876677
chr5	26006501	Standard	1.002602044
chr5	26006501	Ultralow	1.074461164
chr5	26007501	Standard	0.7865240176
chr5	26007501	Ultralow	1.003988869
chr5	26008501	Standard	0.7519515333
chr5	26008501	Ultralow	0.9489625558
chr5	26009501	Standard	0.6482340804
chr5	26009501	Ultralow	1.00688499
chr5	26010501	Standard	0.475371659
chr5	26010501	Ultralow	1.022330973
chr5	26011501	Standard	0.3025092375
chr5	26011501	Ultralow	1.091837895
chr5	26012501	Standard	0.3370817218
chr5	26012501	Ultralow	1.202855895
chr5	26013501	Standard	0.1987917847
chr5	26013501	Ultralow	1.214440382
chr5	26014501	Standard	0.24200739
chr5	26014501	Ultralow	1.077357286
chr5	26015501	Standard	0.354367964
chr5	26015501	Ultralow	1.043569199
chr5	26016501	Standard	0.7778808965
chr5	26016501	Ultralow	1.013642608
chr5	26017501	Standard	1.04581765
chr5	26017501	Ultralow	1.037776956
chr5	26018501	Standard	1.434758098
chr5	26018501	Ultralow	1.225059495
chr5	26019501	Standard	1.521189309
chr5	26019501	Ultralow	1.372761703
chr5	26020501	Standard	1.469330582
chr5	26020501	Ultralow	1.36214259
chr5	26021501	Standard	1.149535103
chr5	26021501	Ultralow	1.323527634
chr5	26022501	Standard	0.7260221701
chr5	26022501	Ultralow	1.374692451
chr5	26023501	Standard	0.4062266904
chr5	26023501	Ultralow	1.325458382
chr5	26024501	Standard	0.6050184751
chr5	26024501	Ultralow	1.395930677
chr5	26025501	Standard	0.8815983494
chr5	26025501	Ultralow	1.508879425
chr5	26026501	Standard	1.13224886
chr5	26026501	Ultralow	1.527221529
chr5	26027501	Standard	1.348326887
chr5	26027501	Ultralow	1.369865582
chr5	26028501	Standard	1.235966313
chr5	26028501	Ultralow	1.320631512
chr5	26029501	Standard	0.950743318
chr5	26029501	Ultralow	1.180652295
chr5	26030501	Standard	0.7346652912
chr5	26030501	Ultralow	0.9933697557
chr5	26031501	Standard	0.5013010222
chr5	26031501	Ultralow	0.9142090949
chr5	26032501	Standard	0.4926579011
chr5	26032501	Ultralow	0.8775248863
chr5	26033501	Standard	0.6655203226
chr5	26033501	Ultralow	0.8089833385
chr5	26034501	Standard	1.089033255
chr5	26034501	Ultralow	0.8282908167
chr5	26035501	Standard	1.192750708
chr5	26035501	Ultralow	0.9402741906
chr5	26036501	Standard	1.296468161
chr5	26036501	Ultralow	0.9335165732
chr5	26037501	Standard	1.270538798
chr5	26037501	Ultralow	0.957650921
chr5	26038501	Standard	1.322397524
chr5	26038501	Ultralow	1.009781112
chr5	26039501	Standard	1.192750708
chr5	26039501	Ultralow	1.047430695
chr5	26040501	Standard	1.097676376
chr5	26040501	Ultralow	0.9953005036
chr5	26041501	Standard	1.13224886
chr5	26041501	Ultralow	1.025227095
chr5	26042501	Standard	1.348326887
chr5	26042501	Ultralow	0.9972312514
chr5	26043501	Standard	1.633549883
chr5	26043501	Ultralow	0.9451010601
chr5	26044501	Standard	1.400185614
chr5	26044501	Ultralow	0.9161398427
chr5	26045501	Standard	1.616263641
chr5	26045501	Ultralow	0.8784902602
chr5	26046501	Standard	1.789126062
chr5	26046501	Ultralow	0.8630442776
chr5	26047501	Standard	1.417471856
chr5	26047501	Ultralow	0.9605470427
chr5	26048501	Standard	1.011245165
chr5	26048501	Ultralow	1.008815738
chr5	26049501	Standard	1.123605739
chr5	26049501	Ultralow	1.098595512
chr5	26050501	Standard	1.166821345
chr5	26050501	Ultralow	1.190306034
chr5	26051501	Standard	1.244609434
chr5	26051501	Ultralow	1.231817112
chr5	26052501	Standard	1.261895677
chr5	26052501	Ultralow	1.203821269
chr5	26053501	Standard	1.356970008
chr5	26053501	Ultralow	1.202855895
chr5	26054501	Standard	1.313754403
chr5	26054501	Ultralow	1.123695234
chr5	26055501	Standard	1.063103892
chr5	26055501	Ultralow	1.157483321
chr5	26056501	Standard	0.7087359279
chr5	26056501	Ultralow	1.248228469
chr5	26057501	Standard	0.959386439
chr5	26057501	Ultralow	1.357315721
chr5	26058501	Standard	0.9334570758
chr5	26058501	Ultralow	1.481848955
chr5	26059501	Standard	0.9075277126
chr5	26059501	Ultralow	1.565836486
chr5	26060501	Standard	0.950743318
chr5	26060501	Ultralow	1.567767234
chr5	26061501	Standard	0.9853158023
chr5	26061501	Ultralow	1.38434619
chr5	26062501	Standard	0.8643121072
chr5	26062501	Ultralow	1.075426538
chr5	26063501	Standard	0.9075277126
chr5	26063501	Ultralow	0.8649750254
chr5	26064501	Standard	0.9161708337
chr5	26064501	Ultralow	0.8234639472
chr5	26065501	Standard	1.114962618
chr5	26065501	Ultralow	0.8282908167
chr5	26066501	Standard	1.227323192
chr5	26066501	Ultralow	0.9528240514
chr5	26067501	Standard	1.21003695
chr5	26067501	Ultralow	1.142037338
chr5	26068501	Standard	1.227323192
chr5	26068501	Ultralow	1.283947303
chr5	26069501	Standard	1.676765488
chr5	26069501	Ultralow	1.286843425
chr5	26070501	Standard	1.901486636
chr5	26070501	Ultralow	1.231817112
chr5	26071501	Standard	1.789126062
chr5	26071501	Ultralow	1.176790799
chr5	26072501	Standard	1.892843515
chr5	26072501	Ultralow	1.156517947
chr5	26073501	Standard	1.961988483
chr5	26073501	Ultralow	1.081218782
chr5	26074501	Standard	1.737267336
chr5	26074501	Ultralow	1.013642608
chr5	26075501	Standard	1.434758098
chr5	26075501	Ultralow	0.9605470427
chr5	26076501	Standard	1.676765488
chr5	26076501	Ultralow	0.9257935819
chr5	26077501	Standard	1.93605912
chr5	26077501	Ultralow	1.044534573
chr5	26078501	Standard	2.152137147
chr5	26078501	Ultralow	1.166171686
chr5	26079501	Standard	2.074349057
chr5	26079501	Ultralow	1.210578886
chr5	26080501	Standard	2.0916353
chr5	26080501	Ultralow	1.271397442
chr5	26081501	Standard	1.849627909
chr5	26081501	Ultralow	1.313873895
chr5	26082501	Standard	1.45204434
chr5	26082501	Ultralow	1.221197999
chr5	26083501	Standard	0.9334570758
chr5	26083501	Ultralow	1.214440382
chr5	26084501	Standard	1.140891982
chr5	26084501	Ultralow	1.208648138
chr5	26085501	Standard	1.486616824
chr5	26085501	Ultralow	1.154587199
chr5	26086501	Standard	1.668122367
chr5	26086501	Ultralow	1.096664764
chr5	26087501	Standard	1.832341667
chr5	26087501	Ultralow	1.020400225
chr5	26088501	Standard	1.832341667
chr5	26088501	Ultralow	0.8495290428
chr5	26089501	Standard	1.391542493
chr5	26089501	Ultralow	0.813810208
chr5	26090501	Standard	0.7519515333
chr5	26090501	Ultralow	0.7819528689
chr5	26091501	Standard	0.4407991747
chr5	26091501	Ultralow	0.7838836168
chr5	26092501	Standard	0.1642193004
chr5	26092501	Ultralow	0.9325511993
chr5	26093501	Standard	0.3197954797
chr5	26093501	Ultralow	1.045499947
chr5	26094501	Standard	0.3716542061
chr5	26094501	Ultralow	1.143002712
chr5	26095501	Standard	0.475371659
chr5	26095501	Ultralow	1.287808799
chr5	26096501	Standard	0.4407991747
chr5	26096501	Ultralow	1.305185529
chr5	26097501	Standard	0.6568772015
chr5	26097501	Ultralow	1.199959773
chr5	26098501	Standard	0.717379049
chr5	26098501	Ultralow	1.120799112
chr5	26099501	Standard	0.7692377754
chr5	26099501	Ultralow	1.001092747
chr5	26100501	Standard	1.184107587
chr5	26100501	Ultralow	0.9634431644
chr5	26101501	Standard	1.512546188
chr5	26101501	Ultralow	0.9962658775
chr5	26102501	Standard	1.633549883
chr5	26102501	Ultralow	0.9431703123
chr5	26103501	Standard	1.754553578
chr5	26103501	Ultralow	0.9537894253
chr5	26104501	Standard	1.806412304
chr5	26104501	Ultralow	0.9064861036
chr5	26105501	Standard	1.426114977
chr5	26105501	Ultralow	0.8118794602
chr5	26106501	Standard	1.270538798
chr5	26106501	Ultralow	0.9296550775
chr5	26107501	Standard	1.106319497
chr5	26107501	Ultralow	1.010746486
chr5	26108501	Standard	0.9248139547
chr5	26108501	Ultralow	0.9740622775
chr5	26109501	Standard	0.838382744
chr5	26109501	Ultralow	0.9953005036
chr5	26110501	Standard	0.8124533808
chr5	26110501	Ultralow	0.9991619992
chr5	26111501	Standard	0.7692377754
chr5	26111501	Ultralow	0.8533905384
chr5	26112501	Standard	0.7346652912
chr5	26112501	Ultralow	0.9161398427
chr5	26113501	Standard	0.7433084122
chr5	26113501	Ultralow	0.9895082601
chr5	26114501	Standard	0.6395909594
chr5	26114501	Ultralow	1.093768643
chr5	26115501	Standard	0.5013010222
chr5	26115501	Ultralow	1.219267251
chr5	26116501	Standard	0.5185872643
chr5	26116501	Ultralow	1.166171686
chr5	26117501	Standard	0.5185872643
chr5	26117501	Ultralow	1.171963929
chr5	26118501	Standard	0.3889404483
chr5	26118501	Ultralow	1.16231019
chr5	26119501	Standard	0.717379049
chr5	26119501	Ultralow	1.200925147
chr5	26120501	Standard	1.019888287
chr5	26120501	Ultralow	1.16231019
chr5	26121501	Standard	1.080390134
chr5	26121501	Ultralow	1.235678608
chr5	26122501	Standard	1.642193004
chr5	26122501	Ultralow	1.246297721
chr5	26123501	Standard	1.970631605
chr5	26123501	Ultralow	1.292635669
chr5	26124501	Standard	1.573048035
chr5	26124501	Ultralow	1.208648138
chr5	26125501	Standard	1.391542493
chr5	26125501	Ultralow	1.183548416
chr5	26126501	Standard	1.235966313
chr5	26126501	Ultralow	1.201890521
chr5	26127501	Standard	0.7000928069
chr5	26127501	Ultralow	1.163275564
chr5	26128501	Standard	0.4407991747
chr5	26128501	Ultralow	1.081218782
chr5	26129501	Standard	0.4407991747
chr5	26129501	Ultralow	1.089907147
chr5	26130501	Standard	0.3197954797
chr5	26130501	Ultralow	1.072530417
chr5	26131501	Standard	0.3197954797
chr5	26131501	Ultralow	1.014607982
chr5	26132501	Standard	0.1901486636
chr5	26132501	Ultralow	0.9267589558
chr5	26133501	Standard	0.1987917847
chr5	26133501	Ultralow	0.8794556341
chr5	26134501	Standard	0.1987917847
chr5	26134501	Ultralow	0.8311869385
chr5	26135501	Standard	0.5445166276
chr5	26135501	Ultralow	0.7993295994
chr5	26136501	Standard	0.6482340804
chr5	26136501	Ultralow	0.8022257211
chr5	26137501	Standard	0.7605946544
chr5	26137501	Ultralow	0.7529916516
chr5	26138501	Standard	0.7951671387
chr5	26138501	Ultralow	0.7568531472
chr5	26139501	Standard	0.9334570758
chr5	26139501	Ultralow	0.758783895
chr5	26140501	Standard	0.6828065647
chr5	26140501	Ultralow	0.7655415124
chr5	26141501	Standard	0.5272303854
chr5	26141501	Ultralow	0.8784902602
chr5	26142501	Standard	0.4580854168
chr5	26142501	Ultralow	1.020400225
chr5	26143501	Standard	0.475371659
chr5	26143501	Ultralow	1.114041495
chr5	26144501	Standard	0.475371659
chr5	26144501	Ultralow	1.18934066
chr5	26145501	Standard	0.4321560536
chr5	26145501	Ultralow	1.191271408
chr5	26146501	Standard	0.5704459908
chr5	26146501	Ultralow	1.147829582
chr5	26147501	Standard	0.8210965019
chr5	26147501	Ultralow	1.131418225
chr5	26148501	Standard	0.6482340804
chr5	26148501	Ultralow	1.018469477
chr5	26149501	Standard	0.5099441433
chr5	26149501	Ultralow	0.8080179646
chr5	26150501	Standard	0.5013010222
chr5	26150501	Ultralow	0.648731269
chr5	26151501	Standard	0.3716542061
chr5	26151501	Ultralow	0.6149431821
chr5	26152501	Standard	0.1815055425
chr5	26152501	Ultralow	0.6641772516
chr5	26153501	Standard	0.4321560536
chr5	26153501	Ultralow	0.990473634
chr5	26154501	Standard	0.6828065647
chr5	26154501	Ultralow	1.175825425
chr5	26155501	Standard	0.9334570758
chr5	26155501	Ultralow	1.31773539
chr5	26156501	Standard	1.158178224
chr5	26156501	Ultralow	1.297462538
chr5	26157501	Standard	1.04581765
chr5	26157501	Ultralow	1.147829582
chr5	26158501	Standard	0.959386439
chr5	26158501	Ultralow	0.8736633906
chr5	26159501	Standard	0.8902414705
chr5	26159501	Ultralow	0.8234639472
chr5	26160501	Standard	0.6223047172
chr5	26160501	Ultralow	0.8041564689
chr5	26161501	Standard	0.3802973272
chr5	26161501	Ultralow	0.803191095
chr5	26162501	Standard	0.363011085
chr5	26162501	Ultralow	0.8640096515
chr5	26163501	Standard	0.1901486636
chr5	26163501	Ultralow	0.9508933036
chr5	26164501	Standard	0.1815055425
chr5	26164501	Ultralow	1.027157843
chr5	26165501	Standard	0.3370817218
chr5	26165501	Ultralow	1.151691077
chr5	26166501	Standard	0.5099441433
chr5	26166501	Ultralow	1.363107964
chr5	26167501	Standard	0.5531597486
chr5	26167501	Ultralow	1.444199373
chr5	26168501	Standard	0.8038102597
chr5	26168501	Ultralow	1.459645355
chr5	26169501	Standard	0.7346652912
chr5	26169501	Ultralow	1.377588573
chr5	26170501	Standard	0.7865240176
chr5	26170501	Ultralow	1.302289408
chr5	26171501	Standard	1.13224886
chr5	26171501	Ultralow	1.166171686
chr5	26172501	Standard	1.564404914
chr5	26172501	Ultralow	1.110179999
chr5	26173501	Standard	1.322397524
chr5	26173501	Ultralow	1.00688499
chr5	26174501	Standard	1.218680071
chr5	26174501	Ultralow	0.9740622775
chr5	26175501	Standard	1.002602044
chr5	26175501	Ultralow	0.9383434427
chr5	26176501	Standard	0.7087359279
chr5	26176501	Ultralow	0.8437367993
chr5	26177501	Standard	0.3284386008
chr5	26177501	Ultralow	0.8398753037
chr5	26178501	Standard	0.5013010222
chr5	26178501	Ultralow	0.9711661557
chr5	26179501	Standard	0.5877322329
chr5	26179501	Ultralow	1.01653873
chr5	26180501	Standard	0.9161708337
chr5	26180501	Ultralow	0.9721315297
chr5	26181501	Standard	0.950743318
chr5	26181501	Ultralow	0.9972312514
chr5	26182501	Standard	1.184107587
chr5	26182501	Ultralow	1.004954243
chr5	26183501	Standard	1.011245165
chr5	26183501	Ultralow	0.9624777905
chr5	26184501	Standard	1.028531408
chr5	26184501	Ultralow	1.023296347
chr5	26185501	Standard	1.218680071
chr5	26185501	Ultralow	1.125625982
chr5	26186501	Standard	1.080390134
chr5	26186501	Ultralow	1.139141216
chr5	26187501	Standard	0.9161708337
chr5	26187501	Ultralow	1.138175843
chr5	26188501	Standard	0.9248139547
chr5	26188501	Ultralow	1.106318503
chr5	26189501	Standard	0.9334570758
chr5	26189501	Ultralow	1.087011025
chr5	26190501	Standard	0.5272303854
chr5	26190501	Ultralow	1.015573356
chr5	26191501	Standard	0.5704459908
chr5	26191501	Ultralow	0.9943351296
chr5	26192501	Standard	0.5185872643
chr5	26192501	Ultralow	0.924828208
chr5	26193501	Standard	0.717379049
chr5	26193501	Ultralow	0.9006938601
chr5	26194501	Standard	0.6828065647
chr5	26194501	Ultralow	0.8591827819
chr5	26195501	Standard	0.7260221701
chr5	26195501	Ultralow	0.8794556341
chr5	26196501	Standard	0.6136615961
chr5	26196501	Ultralow	0.8533905384
chr5	26197501	Standard	0.4926579011
chr5	26197501	Ultralow	0.7674722603
chr5	26198501	Standard	0.3284386008
chr5	26198501	Ultralow	0.7298226777
chr5	26199501	Standard	0.475371659
chr5	26199501	Ultralow	0.703757582
chr5	26200501	Standard	0.4667285379
chr5	26200501	Ultralow	0.7500955298
chr5	26201501	Standard	0.6482340804
chr5	26201501	Ultralow	0.9190359645
chr5	26202501	Standard	0.8815983494
chr5	26202501	Ultralow	1.124660608
chr5	26203501	Standard	1.063103892
chr5	26203501	Ultralow	1.239540103
chr5	26204501	Standard	0.8902414705
chr5	26204501	Ultralow	1.373727077
chr5	26205501	Standard	0.9853158023
chr5	26205501	Ultralow	1.383380816
chr5	26206501	Standard	0.9161708337
chr5	26206501	Ultralow	1.241470851
chr5	26207501	Standard	0.7519515333
chr5	26207501	Ultralow	1.135279721
chr5	26208501	Standard	0.6482340804
chr5	26208501	Ultralow	1.020400225
chr5	26209501	Standard	0.5877322329
chr5	26209501	Ultralow	0.8263600689
chr5	26210501	Standard	0.4148698115
chr5	26210501	Ultralow	0.670934869
chr5	26211501	Standard	0.4148698115
chr5	26211501	Ultralow	0.6323199125
chr5	26212501	Standard	0.4840147801
chr5	26212501	Ultralow	0.615908556
chr5	26213501	Standard	0.5013010222
chr5	26213501	Ultralow	0.715342069
chr5	26214501	Standard	0.7260221701
chr5	26214501	Ultralow	0.8340830602
chr5	26215501	Standard	1.244609434
chr5	26215501	Ultralow	0.9663392862
chr5	26216501	Standard	1.158178224
chr5	26216501	Ultralow	1.07349579
chr5	26217501	Standard	1.04581765
chr5	26217501	Ultralow	1.176790799
chr5	26218501	Standard	1.253252555
chr5	26218501	Ultralow	1.102457008
chr5	26219501	Standard	1.331040645
chr5	26219501	Ultralow	1.115972243
chr5	26220501	Standard	1.011245165
chr5	26220501	Ultralow	0.9981966253
chr5	26221501	Standard	1.114962618
chr5	26221501	Ultralow	0.9605470427
chr5	26222501	Standard	1.089033255
chr5	26222501	Ultralow	0.9846813905
chr5	26223501	Standard	0.8902414705
chr5	26223501	Ultralow	1.021365599
chr5	26224501	Standard	0.7433084122
chr5	26224501	Ultralow	1.003023495
chr5	26225501	Standard	0.6828065647
chr5	26225501	Ultralow	1.103422382
chr5	26226501	Standard	0.7951671387
chr5	26226501	Ultralow	1.179686921
chr5	26227501	Standard	0.9680295601
chr5	26227501	Ultralow	1.104387756
chr5	26228501	Standard	0.9939589233
chr5	26228501	Ultralow	1.111145373
chr5	26229501	Standard	1.011245165
chr5	26229501	Ultralow	1.053222938
chr5	26230501	Standard	0.9680295601
chr5	26230501	Ultralow	1.080253408
chr5	26231501	Standard	0.7778808965
chr5	26231501	Ultralow	0.9779237731
chr5	26232501	Standard	0.7865240176
chr5	26232501	Ultralow	0.9393088166
chr5	26233501	Standard	0.7260221701
chr5	26233501	Ultralow	0.9808198949
chr5	26234501	Standard	0.5531597486
chr5	26234501	Ultralow	1.16231019
chr5	26235501	Standard	0.4062266904
chr5	26235501	Ultralow	1.248228469
chr5	26236501	Standard	0.5358735065
chr5	26236501	Ultralow	1.243401599
chr5	26237501	Standard	0.475371659
chr5	26237501	Ultralow	1.290704921
chr5	26238501	Standard	0.6655203226
chr5	26238501	Ultralow	1.262709077
chr5	26239501	Standard	1.011245165
chr5	26239501	Ultralow	1.179686921
chr5	26240501	Standard	1.52983243
chr5	26240501	Ultralow	0.9702007818
chr5	26241501	Standard	1.676765488
chr5	26241501	Ultralow	0.8784902602
chr5	26242501	Standard	1.676765488
chr5	26242501	Ultralow	0.8002949733
chr5	26243501	Standard	1.486616824
chr5	26243501	Ultralow	0.7964334776
chr5	26244501	Standard	1.149535103
chr5	26244501	Ultralow	0.7414071646
chr5	26245501	Standard	0.7692377754
chr5	26245501	Ultralow	0.8350484341
chr5	26246501	Standard	0.6136615961
chr5	26246501	Ultralow	0.9393088166
chr5	26247501	Standard	0.6655203226
chr5	26247501	Ultralow	1.048396069
chr5	26248501	Standard	0.717379049
chr5	26248501	Ultralow	1.053222938
chr5	26249501	Standard	0.838382744
chr5	26249501	Ultralow	1.06094593
chr5	26250501	Standard	1.339683766
chr5	26250501	Ultralow	1.08314953
chr5	26251501	Standard	1.624906762
chr5	26251501	Ultralow	1.098595512
chr5	26252501	Standard	1.953345362
chr5	26252501	Ultralow	1.050326817
chr5	26253501	Standard	2.005204089
chr5	26253501	Ultralow	1.001092747
chr5	26254501	Standard	1.875557273
chr5	26254501	Ultralow	1.042603825
chr5	26255501	Standard	1.400185614
chr5	26255501	Ultralow	1.023296347
chr5	26256501	Standard	1.04581765
chr5	26256501	Ultralow	1.059015182
chr5	26257501	Standard	0.950743318
chr5	26257501	Ultralow	1.131418225
chr5	26258501	Standard	1.028531408
chr5	26258501	Ultralow	1.159414069
chr5	26259501	Standard	1.547118672
chr5	26259501	Ultralow	1.14976033
chr5	26260501	Standard	1.797769183
chr5	26260501	Ultralow	1.214440382
chr5	26261501	Standard	1.642193004
chr5	26261501	Ultralow	1.148794956
chr5	26262501	Standard	1.348326887
chr5	26262501	Ultralow	1.086045651
chr5	26263501	Standard	1.253252555
chr5	26263501	Ultralow	1.099560886
chr5	26264501	Standard	0.8988845915
chr5	26264501	Ultralow	1.018469477
chr5	26265501	Standard	0.6914496858
chr5	26265501	Ultralow	0.9827506427
chr5	26266501	Standard	1.21003695
chr5	26266501	Ultralow	1.005919617
chr5	26267501	Standard	1.607620519
chr5	26267501	Ultralow	1.005919617
chr5	26268501	Standard	2.082992178
chr5	26268501	Ultralow	0.9981966253
chr5	26269501	Standard	2.644795048
chr5	26269501	Ultralow	1.036811582
chr5	26270501	Standard	3.128809828
chr5	26270501	Ultralow	1.003988869
chr5	26271501	Standard	3.293029129
chr5	26271501	Ultralow	0.968270034
chr5	26272501	Standard	3.042378617
chr5	26272501	Ultralow	0.9644085384
chr5	26273501	Standard	2.489218869
chr5	26273501	Ultralow	0.9644085384
chr5	26274501	Standard	1.789126062
chr5	26274501	Ultralow	0.9605470427
chr5	26275501	Standard	1.253252555
chr5	26275501	Ultralow	0.9692354079
chr5	26276501	Standard	0.6914496858
chr5	26276501	Ultralow	1.052257564
chr5	26277501	Standard	0.8729552283
chr5	26277501	Ultralow	1.03391546
chr5	26278501	Standard	1.227323192
chr5	26278501	Ultralow	0.9943351296
chr5	26279501	Standard	1.598977398
chr5	26279501	Ultralow	1.014607982
chr5	26280501	Standard	1.659479246
chr5	26280501	Ultralow	1.098595512
chr5	26281501	Standard	1.711337972
chr5	26281501	Ultralow	1.079288034
chr5	26282501	Standard	1.434758098
chr5	26282501	Ultralow	1.063842051
chr5	26283501	Standard	0.950743318
chr5	26283501	Ultralow	1.049361443
chr5	26284501	Standard	0.5531597486
chr5	26284501	Ultralow	0.9953005036
chr5	26285501	Standard	0.8815983494
chr5	26285501	Ultralow	0.9817852688
chr5	26286501	Standard	1.261895677
chr5	26286501	Ultralow	0.9721315297
chr5	26287501	Standard	1.443401219
chr5	26287501	Ultralow	0.8176717037
chr5	26288501	Standard	1.573048035
chr5	26288501	Ultralow	0.8611135297
chr5	26289501	Standard	1.789126062
chr5	26289501	Ultralow	0.9335165732
chr5	26290501	Standard	1.382899372
chr5	26290501	Ultralow	0.9103475993
chr5	26291501	Standard	0.8988845915
chr5	26291501	Ultralow	0.8504944167
chr5	26292501	Standard	0.8038102597
chr5	26292501	Ultralow	1.065772799
chr5	26293501	Standard	0.9161708337
chr5	26293501	Ultralow	1.129487477
chr5	26294501	Standard	0.8815983494
chr5	26294501	Ultralow	1.071565043
chr5	26295501	Standard	0.9075277126
chr5	26295501	Ultralow	1.022330973
chr5	26296501	Standard	0.9421001969
chr5	26296501	Ultralow	1.045499947
chr5	26297501	Standard	1.04581765
chr5	26297501	Ultralow	1.03391546
chr5	26298501	Standard	1.313754403
chr5	26298501	Ultralow	0.9441356862
chr5	26299501	Standard	1.650836125
chr5	26299501	Ultralow	0.9151744688
chr5	26300501	Standard	1.918772878
chr5	26300501	Ultralow	0.8784902602
chr5	26301501	Standard	1.815055425
chr5	26301501	Ultralow	0.9769583992
chr5	26302501	Standard	1.633549883
chr5	26302501	Ultralow	0.9499279297
chr5	26303501	Standard	1.21003695
chr5	26303501	Ultralow	0.9856467644
chr5	26304501	Standard	0.838382744
chr5	26304501	Ultralow	1.042603825
chr5	26305501	Standard	0.4148698115
chr5	26305501	Ultralow	1.058049808
chr5	26306501	Standard	0.7605946544
chr5	26306501	Ultralow	0.8949016167
chr5	26307501	Standard	1.037174529
chr5	26307501	Ultralow	0.8678711471
chr5	26308501	Standard	1.52983243
chr5	26308501	Ultralow	0.9895082601
chr5	26309501	Standard	1.590334277
chr5	26309501	Ultralow	1.072530417
chr5	26310501	Standard	1.728624214
chr5	26310501	Ultralow	1.128522103
chr5	26311501	Standard	1.382899372
chr5	26311501	Ultralow	1.193202156
chr5	26312501	Standard	1.054460771
chr5	26312501	Ultralow	1.165206312
chr5	26313501	Standard	0.8210965019
chr5	26313501	Ultralow	0.935447321
chr5	26314501	Standard	0.8988845915
chr5	26314501	Ultralow	0.7858143646
chr5	26315501	Standard	1.054460771
chr5	26315501	Ultralow	0.7848489907
chr5	26316501	Standard	1.097676376
chr5	26316501	Ultralow	0.8736633906
chr5	26317501	Standard	0.9680295601
chr5	26317501	Ultralow	1.055153686
chr5	26318501	Standard	0.7519515333
chr5	26318501	Ultralow	1.236643982
chr5	26319501	Standard	0.7605946544
chr5	26319501	Ultralow	1.319666138
chr5	26320501	Standard	0.5445166276
chr5	26320501	Ultralow	1.238574729
chr5	26321501	Standard	0.5099441433
chr5	26321501	Ultralow	1.143968086
chr5	26322501	Standard	0.5185872643
chr5	26322501	Ultralow	0.9692354079
chr5	26323501	Standard	0.6482340804
chr5	26323501	Ultralow	0.8784902602
chr5	26324501	Standard	0.596375354
chr5	26324501	Ultralow	0.9180705906
chr5	26325501	Standard	0.5618028697
chr5	26325501	Ultralow	0.9383434427
chr5	26326501	Standard	0.8815983494
chr5	26326501	Ultralow	0.957650921
chr5	26327501	Standard	1.158178224
chr5	26327501	Ultralow	1.008815738
chr5	26328501	Standard	1.071747013
chr5	26328501	Ultralow	1.052257564
chr5	26329501	Standard	1.080390134
chr5	26329501	Ultralow	0.9875775123
chr5	26330501	Standard	1.184107587
chr5	26330501	Ultralow	0.9981966253
chr5	26331501	Standard	1.019888287
chr5	26331501	Ultralow	0.902624608
chr5	26332501	Standard	0.9075277126
chr5	26332501	Ultralow	0.8215331993
chr5	26333501	Standard	0.8297396229
chr5	26333501	Ultralow	0.7462340342
chr5	26334501	Standard	1.097676376
chr5	26334501	Ultralow	0.7500955298
chr5	26335501	Standard	1.218680071
chr5	26335501	Ultralow	0.7549223994
chr5	26336501	Standard	1.235966313
chr5	26336501	Ultralow	0.8437367993
chr5	26337501	Standard	1.331040645
chr5	26337501	Ultralow	0.8620789037
chr5	26338501	Standard	1.745910457
chr5	26338501	Ultralow	0.836013808
chr5	26339501	Standard	1.77183982
chr5	26339501	Ultralow	0.780987495
chr5	26340501	Standard	1.832341667
chr5	26340501	Ultralow	0.6921730951
chr5	26341501	Standard	1.849627909
chr5	26341501	Ultralow	0.6352160343
chr5	26342501	Standard	1.581691156
chr5	26342501	Ultralow	0.6593503821
chr5	26343501	Standard	1.080390134
chr5	26343501	Ultralow	0.6738309908
chr5	26344501	Standard	0.8729552283
chr5	26344501	Ultralow	0.7549223994
chr5	26345501	Standard	0.717379049
chr5	26345501	Ultralow	0.8311869385
chr5	26346501	Standard	0.6914496858
chr5	26346501	Ultralow	0.8176717037
chr5	26347501	Standard	1.13224886
chr5	26347501	Ultralow	0.803191095
chr5	26348501	Standard	1.322397524
chr5	26348501	Ultralow	0.8987631123
chr5	26349501	Standard	1.391542493
chr5	26349501	Ultralow	0.8794556341
chr5	26350501	Standard	1.547118672
chr5	26350501	Ultralow	0.9364126949
chr5	26351501	Standard	1.763196699
chr5	26351501	Ultralow	0.9875775123
chr5	26352501	Standard	1.789126062
chr5	26352501	Ultralow	1.05129219
chr5	26353501	Standard	2.057062815
chr5	26353501	Ultralow	1.013642608
chr5	26354501	Standard	1.996560968
chr5	26354501	Ultralow	1.021365599
chr5	26355501	Standard	1.996560968
chr5	26355501	Ultralow	0.9914390079
chr5	26356501	Standard	1.953345362
chr5	26356501	Ultralow	1.017504104
chr5	26357501	Standard	2.143494026
chr5	26357501	Ultralow	1.000127373
chr5	26358501	Standard	2.17806651
chr5	26358501	Ultralow	0.9856467644
chr5	26359501	Standard	2.238568358
chr5	26359501	Ultralow	1.032950086
chr5	26360501	Standard	2.01384721
chr5	26360501	Ultralow	1.055153686
chr5	26361501	Standard	1.728624214
chr5	26361501	Ultralow	1.054188312
chr5	26362501	Standard	1.253252555
chr5	26362501	Ultralow	1.014607982
chr5	26363501	Standard	1.002602044
chr5	26363501	Ultralow	0.9653739123
chr5	26364501	Standard	0.8643121072
chr5	26364501	Ultralow	0.9122783471
chr5	26365501	Standard	0.8470258651
chr5	26365501	Ultralow	0.8900747471
chr5	26366501	Standard	0.7865240176
chr5	26366501	Ultralow	0.9171052167
chr5	26367501	Standard	0.7692377754
chr5	26367501	Ultralow	0.9431703123
chr5	26368501	Standard	0.6568772015
chr5	26368501	Ultralow	0.9808198949
chr5	26369501	Standard	0.5099441433
chr5	26369501	Ultralow	0.9122783471
chr5	26370501	Standard	0.7692377754
chr5	26370501	Ultralow	0.9093822254
chr5	26371501	Standard	0.9939589233
chr5	26371501	Ultralow	0.9325511993
chr5	26372501	Standard	1.166821345
chr5	26372501	Ultralow	0.9769583992
chr5	26373501	Standard	1.331040645
chr5	26373501	Ultralow	0.9566855471
chr5	26374501	Standard	1.460687461
chr5	26374501	Ultralow	1.075426538
chr5	26375501	Standard	1.365613129
chr5	26375501	Ultralow	1.008815738
chr5	26376501	Standard	1.313754403
chr5	26376501	Ultralow	0.902624608
chr5	26377501	Standard	1.149535103
chr5	26377501	Ultralow	0.8292561906
chr5	26378501	Standard	1.054460771
chr5	26378501	Ultralow	0.8244293211
chr5	26379501	Standard	0.950743318
chr5	26379501	Ultralow	0.715342069
chr5	26380501	Standard	0.6828065647
chr5	26380501	Ultralow	0.7105151994
chr5	26381501	Standard	0.5877322329
chr5	26381501	Ultralow	0.7771259994
chr5	26382501	Standard	0.6828065647
chr5	26382501	Ultralow	0.8842825036
chr5	26383501	Standard	0.6136615961
chr5	26383501	Ultralow	0.9508933036
chr5	26384501	Standard	0.7865240176
chr5	26384501	Ultralow	1.045499947
chr5	26385501	Standard	1.13224886
chr5	26385501	Ultralow	1.284912677
chr5	26386501	Standard	1.495259946
chr5	26386501	Ultralow	1.382415442
chr5	26387501	Standard	1.797769183
chr5	26387501	Ultralow	1.373727077
chr5	26388501	Standard	2.117564663
chr5	26388501	Ultralow	1.401722921
chr5	26389501	Standard	2.005204089
chr5	26389501	Ultralow	1.456749234
chr5	26390501	Standard	1.866914152
chr5	26390501	Ultralow	1.36696946
chr5	26391501	Standard	1.547118672
chr5	26391501	Ultralow	1.223128747
chr5	26392501	Standard	1.253252555
chr5	26392501	Ultralow	1.057084434
chr5	26393501	Standard	1.002602044
chr5	26393501	Ultralow	0.9837160166
chr5	26394501	Standard	0.8729552283
chr5	26394501	Ultralow	0.9016592341
chr5	26395501	Standard	0.9421001969
chr5	26395501	Ultralow	0.847598295
chr5	26396501	Standard	0.9939589233
chr5	26396501	Ultralow	0.9605470427
chr5	26397501	Standard	0.8815983494
chr5	26397501	Ultralow	1.147829582
chr5	26398501	Standard	0.8556689862
chr5	26398501	Ultralow	1.232782486
chr5	26399501	Standard	1.089033255
chr5	26399501	Ultralow	1.207682764
chr5	26400501	Standard	1.201393829
chr5	26400501	Ultralow	1.170998556
chr5	26401501	Standard	1.538475551
chr5	26401501	Ultralow	1.130452851
chr5	26402501	Standard	1.711337972
chr5	26402501	Ultralow	1.065772799
chr5	26403501	Standard	1.884200394
chr5	26403501	Ultralow	0.8813863819
chr5	26404501	Standard	1.918772878
chr5	26404501	Ultralow	0.8022257211
chr5	26405501	Standard	1.555761793
chr5	26405501	Ultralow	0.7172728168
chr5	26406501	Standard	1.054460771
chr5	26406501	Ultralow	0.5840512169
chr5	26407501	Standard	1.28782504
chr5	26407501	Ultralow	0.5859819647
chr5	26408501	Standard	1.806412304
chr5	26408501	Ultralow	0.682519356
chr5	26409501	Standard	2.342285811
chr5	26409501	Ultralow	0.7520262777
chr5	26410501	Standard	2.618865685
chr5	26410501	Ultralow	0.8620789037
chr5	26411501	Standard	2.791728106
chr5	26411501	Ultralow	0.9586162949
chr5	26412501	Standard	2.376858295
chr5	26412501	Ultralow	0.9566855471
chr5	26413501	Standard	1.685408609
chr5	26413501	Ultralow	0.9914390079
chr5	26414501	Standard	0.9161708337
chr5	26414501	Ultralow	1.098595512
chr5	26415501	Standard	0.9853158023
chr5	26415501	Ultralow	1.164240938
chr5	26416501	Standard	1.080390134
chr5	26416501	Ultralow	1.254986086
chr5	26417501	Standard	1.080390134
chr5	26417501	Ultralow	1.282016555
chr5	26418501	Standard	1.227323192
chr5	26418501	Ultralow	1.305185529
chr5	26419501	Standard	1.434758098
chr5	26419501	Ultralow	1.304220155
chr5	26420501	Standard	1.313754403
chr5	26420501	Ultralow	1.216371129
chr5	26421501	Standard	1.391542493
chr5	26421501	Ultralow	1.067703547
chr5	26422501	Standard	1.564404914
chr5	26422501	Ultralow	0.9692354079
chr5	26423501	Standard	1.521189309
chr5	26423501	Ultralow	0.8649750254
chr5	26424501	Standard	1.391542493
chr5	26424501	Ultralow	0.7018268342
chr5	26425501	Standard	1.305111282
chr5	26425501	Ultralow	0.6583850082
chr5	26426501	Standard	1.04581765
chr5	26426501	Ultralow	0.6690041212
chr5	26427501	Standard	0.7605946544
chr5	26427501	Ultralow	0.6757617386
chr5	26428501	Standard	0.6568772015
chr5	26428501	Ultralow	0.7027922081
chr5	26429501	Standard	0.7346652912
chr5	26429501	Ultralow	0.7780913733
chr5	26430501	Standard	1.140891982
chr5	26430501	Ultralow	0.869801895
chr5	26431501	Standard	1.270538798
chr5	26431501	Ultralow	0.9856467644
chr5	26432501	Standard	1.374256251
chr5	26432501	Ultralow	1.086045651
chr5	26433501	Standard	1.374256251
chr5	26433501	Ultralow	1.137210469
chr5	26434501	Standard	1.270538798
chr5	26434501	Ultralow	1.055153686
chr5	26435501	Standard	0.9161708337
chr5	26435501	Ultralow	0.9644085384
chr5	26436501	Standard	0.8124533808
chr5	26436501	Ultralow	0.8379445559
chr5	26437501	Standard	0.6395909594
chr5	26437501	Ultralow	0.8302215646
chr5	26438501	Standard	0.596375354
chr5	26438501	Ultralow	0.8089833385
chr5	26439501	Standard	0.6482340804
chr5	26439501	Ultralow	0.8813863819
chr5	26440501	Standard	0.5272303854
chr5	26440501	Ultralow	0.9769583992
chr5	26441501	Standard	0.4148698115
chr5	26441501	Ultralow	1.028123217
chr5	26442501	Standard	0.4148698115
chr5	26442501	Ultralow	0.9431703123
chr5	26443501	Standard	0.3370817218
chr5	26443501	Ultralow	0.8794556341
chr5	26444501	Standard	0.475371659
chr5	26444501	Ultralow	0.7887104863
chr5	26445501	Standard	0.5445166276
chr5	26445501	Ultralow	0.7211343125
chr5	26446501	Standard	0.6050184751
chr5	26446501	Ultralow	0.7510609037
chr5	26447501	Standard	0.6050184751
chr5	26447501	Ultralow	0.8524251645
chr5	26448501	Standard	0.5618028697
chr5	26448501	Ultralow	1.014607982
chr5	26449501	Standard	0.233364269
chr5	26449501	Ultralow	1.230851738
chr5	26450501	Standard	0.08643121072
chr5	26450501	Ultralow	1.240505477
chr5	26451501	Standard	0.2160780268
chr5	26451501	Ultralow	1.281051182
chr5	26452501	Standard	0.3197954797
chr5	26452501	Ultralow	1.260778329
chr5	26453501	Standard	0.4840147801
chr5	26453501	Ultralow	1.158448695
chr5	26454501	Standard	0.5272303854
chr5	26454501	Ultralow	1.126591356
chr5	26455501	Standard	0.5790891118
chr5	26455501	Ultralow	1.123695234
chr5	26456501	Standard	0.7260221701
chr5	26456501	Ultralow	1.075426538
chr5	26457501	Standard	0.9853158023
chr5	26457501	Ultralow	1.101491634
chr5	26458501	Standard	0.8556689862
chr5	26458501	Ultralow	1.157483321
chr5	26459501	Standard	0.9248139547
chr5	26459501	Ultralow	1.135279721
chr5	26460501	Standard	1.011245165
chr5	26460501	Ultralow	1.133348973
chr5	26461501	Standard	0.8038102597
chr5	26461501	Ultralow	1.043569199
chr5	26462501	Standard	0.7865240176
chr5	26462501	Ultralow	0.968270034
chr5	26463501	Standard	0.8556689862
chr5	26463501	Ultralow	0.8833171297
chr5	26464501	Standard	0.7433084122
chr5	26464501	Ultralow	0.8408406776
chr5	26465501	Standard	0.7087359279
chr5	26465501	Ultralow	0.9171052167
chr5	26466501	Standard	0.7692377754
chr5	26466501	Ultralow	1.001092747
chr5	26467501	Standard	0.596375354
chr5	26467501	Ultralow	1.052257564
chr5	26468501	Standard	0.7778808965
chr5	26468501	Ultralow	1.087011025
chr5	26469501	Standard	0.9939589233
chr5	26469501	Ultralow	1.089907147
chr5	26470501	Standard	1.279181919
chr5	26470501	Ultralow	1.020400225
chr5	26471501	Standard	1.417471856
chr5	26471501	Ultralow	1.014607982
chr5	26472501	Standard	1.400185614
chr5	26472501	Ultralow	0.9257935819
chr5	26473501	Standard	1.114962618
chr5	26473501	Ultralow	0.9441356862
chr5	26474501	Standard	1.080390134
chr5	26474501	Ultralow	0.9451010601
chr5	26475501	Standard	0.9766726812
chr5	26475501	Ultralow	0.9846813905
chr5	26476501	Standard	1.002602044
chr5	26476501	Ultralow	1.018469477
chr5	26477501	Standard	1.080390134
chr5	26477501	Ultralow	1.118868364
chr5	26478501	Standard	1.192750708
chr5	26478501	Ultralow	1.131418225
chr5	26479501	Standard	1.011245165
chr5	26479501	Ultralow	1.089907147
chr5	26480501	Standard	1.019888287
chr5	26480501	Ultralow	1.02908859
chr5	26481501	Standard	1.019888287
chr5	26481501	Ultralow	0.9711661557
chr5	26482501	Standard	1.192750708
chr5	26482501	Ultralow	0.8977977384
chr5	26483501	Standard	1.417471856
chr5	26483501	Ultralow	0.8640096515
chr5	26484501	Standard	1.815055425
chr5	26484501	Ultralow	0.9605470427
chr5	26485501	Standard	2.005204089
chr5	26485501	Ultralow	1.067703547
chr5	26486501	Standard	2.143494026
chr5	26486501	Ultralow	1.121764486
chr5	26487501	Standard	2.342285811
chr5	26487501	Ultralow	1.031984712
chr5	26488501	Standard	2.368215174
chr5	26488501	Ultralow	0.978889147
chr5	26489501	Standard	2.454646385
chr5	26489501	Ultralow	0.8958669906
chr5	26490501	Standard	2.2558546
chr5	26490501	Ultralow	0.8398753037
chr5	26491501	Standard	1.927415999
chr5	26491501	Ultralow	0.7887104863
chr5	26492501	Standard	1.382899372
chr5	26492501	Ultralow	0.8929708689
chr5	26493501	Standard	1.279181919
chr5	26493501	Ultralow	1.030053964
chr5	26494501	Standard	1.149535103
chr5	26494501	Ultralow	1.070599669
chr5	26495501	Standard	1.270538798
chr5	26495501	Ultralow	1.050326817
chr5	26496501	Standard	1.815055425
chr5	26496501	Ultralow	1.085080277
chr5	26497501	Standard	2.048419694
chr5	26497501	Ultralow	1.116937616
chr5	26498501	Standard	1.961988483
chr5	26498501	Ultralow	1.009781112
chr5	26499501	Standard	1.659479246
chr5	26499501	Ultralow	1.007850364
chr5	26500501	Standard	1.391542493
chr5	26500501	Ultralow	1.075426538
chr5	26501501	Standard	0.9161708337
chr5	26501501	Ultralow	1.123695234
chr5	26502501	Standard	0.7865240176
chr5	26502501	Ultralow	1.129487477
chr5	26503501	Standard	0.8038102597
chr5	26503501	Ultralow	1.22892099
chr5	26504501	Standard	1.071747013
chr5	26504501	Ultralow	1.310012399
chr5	26505501	Standard	1.140891982
chr5	26505501	Ultralow	1.225059495
chr5	26506501	Standard	1.097676376
chr5	26506501	Ultralow	1.087976399
chr5	26507501	Standard	1.13224886
chr5	26507501	Ultralow	1.008815738
chr5	26508501	Standard	1.037174529
chr5	26508501	Ultralow	0.9528240514
chr5	26509501	Standard	0.9075277126
chr5	26509501	Ultralow	0.780987495
chr5	26510501	Standard	0.7260221701
chr5	26510501	Ultralow	0.7510609037
chr5	26511501	Standard	0.596375354
chr5	26511501	Ultralow	0.7945027298
chr5	26512501	Standard	0.5618028697
chr5	26512501	Ultralow	0.8630442776
chr5	26513501	Standard	0.5013010222
chr5	26513501	Ultralow	0.8311869385
chr5	26514501	Standard	0.6568772015
chr5	26514501	Ultralow	0.8572520341
chr5	26515501	Standard	0.9248139547
chr5	26515501	Ultralow	0.9122783471
chr5	26516501	Standard	1.175464466
chr5	26516501	Ultralow	0.8987631123
chr5	26517501	Standard	1.019888287
chr5	26517501	Ultralow	0.880421008
chr5	26518501	Standard	1.071747013
chr5	26518501	Ultralow	0.9267589558
chr5	26519501	Standard	0.8556689862
chr5	26519501	Ultralow	0.8833171297
chr5	26520501	Standard	0.6309478383
chr5	26520501	Ultralow	0.7887104863
chr5	26521501	Standard	0.3457248429
chr5	26521501	Ultralow	0.9219320862
chr5	26522501	Standard	0.3197954797
chr5	26522501	Ultralow	1.045499947
chr5	26523501	Standard	0.2506505111
chr5	26523501	Ultralow	1.053222938
chr5	26524501	Standard	0.2506505111
chr5	26524501	Ultralow	1.107283877
chr5	26525501	Standard	0.2852229954
chr5	26525501	Ultralow	1.235678608
chr5	26526501	Standard	0.3284386008
chr5	26526501	Ultralow	1.217336503
chr5	26527501	Standard	0.4494422958
chr5	26527501	Ultralow	1.084114903
chr5	26528501	Standard	0.5877322329
chr5	26528501	Ultralow	1.035846208
chr5	26529501	Standard	0.4840147801
chr5	26529501	Ultralow	1.067703547
chr5	26530501	Standard	0.3370817218
chr5	26530501	Ultralow	1.042603825
chr5	26531501	Standard	0.3457248429
chr5	26531501	Ultralow	1.054188312
chr5	26532501	Standard	0.2247211479
chr5	26532501	Ultralow	1.023296347
chr5	26533501	Standard	0.06050184751
chr5	26533501	Ultralow	0.9953005036
chr5	26534501	Standard	0.1469330582
chr5	26534501	Ultralow	0.9547547992
chr5	26535501	Standard	0.2679367532
chr5	26535501	Ultralow	0.8746287645
chr5	26536501	Standard	0.2074349057
chr5	26536501	Ultralow	0.7298226777
chr5	26537501	Standard	0.3716542061
chr5	26537501	Ultralow	0.7298226777
chr5	26538501	Standard	0.6741634436
chr5	26538501	Ultralow	0.7018268342
chr5	26539501	Standard	0.8210965019
chr5	26539501	Ultralow	0.6651426256
chr5	26540501	Standard	0.7778808965
chr5	26540501	Ultralow	0.7491301559
chr5	26541501	Standard	0.950743318
chr5	26541501	Ultralow	0.8601481558
chr5	26542501	Standard	1.063103892
chr5	26542501	Ultralow	0.9286897036
chr5	26543501	Standard	0.9248139547
chr5	26543501	Ultralow	1.07832266
chr5	26544501	Standard	0.6914496858
chr5	26544501	Ultralow	1.240505477
chr5	26545501	Standard	0.6223047172
chr5	26545501	Ultralow	1.245332347
chr5	26546501	Standard	0.5013010222
chr5	26546501	Ultralow	1.188375286
chr5	26547501	Standard	0.2247211479
chr5	26547501	Ultralow	1.248228469
chr5	26548501	Standard	0.05185872643
chr5	26548501	Ultralow	1.267535947
chr5	26549501	Standard	0.3457248429
chr5	26549501	Ultralow	1.205752016
chr5	26550501	Standard	0.7260221701
chr5	26550501	Ultralow	1.18934066
chr5	26551501	Standard	0.8988845915
chr5	26551501	Ultralow	1.234713234
chr5	26552501	Standard	1.339683766
chr5	26552501	Ultralow	1.187409912
chr5	26553501	Standard	1.512546188
chr5	26553501	Ultralow	1.103422382
chr5	26554501	Standard	1.382899372
chr5	26554501	Ultralow	1.092803269
chr5	26555501	Standard	1.175464466
chr5	26555501	Ultralow	1.138175843
chr5	26556501	Standard	1.28782504
chr5	26556501	Ultralow	1.097630138
chr5	26557501	Standard	1.235966313
chr5	26557501	Ultralow	1.004954243
chr5	26558501	Standard	1.253252555
chr5	26558501	Ultralow	1.046465321
chr5	26559501	Standard	1.305111282
chr5	26559501	Ultralow	0.9914390079
chr5	26560501	Standard	1.616263641
chr5	26560501	Ultralow	0.9547547992
chr5	26561501	Standard	1.633549883
chr5	26561501	Ultralow	0.9933697557
chr5	26562501	Standard	1.564404914
chr5	26562501	Ultralow	1.057084434
chr5	26563501	Standard	1.719981093
chr5	26563501	Ultralow	1.022330973
chr5	26564501	Standard	1.668122367
chr5	26564501	Ultralow	1.066738173
chr5	26565501	Standard	1.192750708
chr5	26565501	Ultralow	1.14493346
chr5	26566501	Standard	0.8643121072
chr5	26566501	Ultralow	1.106318503
chr5	26567501	Standard	0.7260221701
chr5	26567501	Ultralow	1.05611906
chr5	26568501	Standard	0.5531597486
chr5	26568501	Ultralow	0.9981966253
chr5	26569501	Standard	0.5531597486
chr5	26569501	Ultralow	0.946066434
chr5	26570501	Standard	0.7260221701
chr5	26570501	Ultralow	0.8080179646
chr5	26571501	Standard	0.7519515333
chr5	26571501	Ultralow	0.7568531472
chr5	26572501	Standard	0.7433084122
chr5	26572501	Ultralow	0.7578185211
chr5	26573501	Standard	1.244609434
chr5	26573501	Ultralow	0.7201689386
chr5	26574501	Standard	1.253252555
chr5	26574501	Ultralow	0.7124459473
chr5	26575501	Standard	1.227323192
chr5	26575501	Ultralow	0.7452686603
chr5	26576501	Standard	1.279181919
chr5	26576501	Ultralow	0.8099487124
chr5	26577501	Standard	1.235966313
chr5	26577501	Ultralow	0.7993295994
chr5	26578501	Standard	0.717379049
chr5	26578501	Ultralow	0.8128448341
chr5	26579501	Standard	0.6395909594
chr5	26579501	Ultralow	0.836013808
chr5	26580501	Standard	0.5185872643
chr5	26580501	Ultralow	0.8775248863
chr5	26581501	Standard	0.5272303854
chr5	26581501	Ultralow	0.8109140863
chr5	26582501	Standard	0.5618028697
chr5	26582501	Ultralow	0.7848489907
chr5	26583501	Standard	0.4840147801
chr5	26583501	Ultralow	0.758783895
chr5	26584501	Standard	0.4235129325
chr5	26584501	Ultralow	0.703757582
chr5	26585501	Standard	0.5272303854
chr5	26585501	Ultralow	0.703757582
chr5	26586501	Standard	0.5358735065
chr5	26586501	Ultralow	0.8282908167
chr5	26587501	Standard	0.5445166276
chr5	26587501	Ultralow	0.9586162949
chr5	26588501	Standard	0.4667285379
chr5	26588501	Ultralow	1.07832266
chr5	26589501	Standard	0.475371659
chr5	26589501	Ultralow	1.148794956
chr5	26590501	Standard	0.6309478383
chr5	26590501	Ultralow	1.031019338
chr5	26591501	Standard	0.6655203226
chr5	26591501	Ultralow	0.9634431644
chr5	26592501	Standard	0.6482340804
chr5	26592501	Ultralow	0.9035899819
chr5	26593501	Standard	0.9161708337
chr5	26593501	Ultralow	0.8553212863
chr5	26594501	Standard	0.9939589233
chr5	26594501	Ultralow	0.8408406776
chr5	26595501	Standard	0.9853158023
chr5	26595501	Ultralow	0.880421008
chr5	26596501	Standard	1.417471856
chr5	26596501	Ultralow	0.8533905384
chr5	26597501	Standard	1.953345362
chr5	26597501	Ultralow	0.8311869385
chr5	26598501	Standard	2.203995873
chr5	26598501	Ultralow	0.8408406776
chr5	26599501	Standard	2.428717021
chr5	26599501	Ultralow	0.7848489907
chr5	26600501	Standard	2.33364269
chr5	26600501	Ultralow	0.7249958081
chr5	26601501	Standard	1.763196699
chr5	26601501	Ultralow	0.8128448341
chr5	26602501	Standard	1.080390134
chr5	26602501	Ultralow	0.9219320862
chr5	26603501	Standard	0.5618028697
chr5	26603501	Ultralow	1.007850364
chr5	26604501	Standard	0.2765798743
chr5	26604501	Ultralow	1.116937616
chr5	26605501	Standard	0.3025092375
chr5	26605501	Ultralow	1.199959773
chr5	26606501	Standard	0.4840147801
chr5	26606501	Ultralow	1.112110747
chr5	26607501	Standard	0.6568772015
chr5	26607501	Ultralow	1.085080277
chr5	26608501	Standard	0.8210965019
chr5	26608501	Ultralow	1.010746486
chr5	26609501	Standard	0.9248139547
chr5	26609501	Ultralow	0.9373780688
chr5	26610501	Standard	0.959386439
chr5	26610501	Ultralow	0.9624777905
chr5	26611501	Standard	0.9248139547
chr5	26611501	Ultralow	1.024261721
chr5	26612501	Standard	0.9248139547
chr5	26612501	Ultralow	0.957650921
chr5	26613501	Standard	1.019888287
chr5	26613501	Ultralow	0.9566855471
chr5	26614501	Standard	1.192750708
chr5	26614501	Ultralow	1.028123217
chr5	26615501	Standard	0.9680295601
chr5	26615501	Ultralow	1.035846208
chr5	26616501	Standard	0.9680295601
chr5	26616501	Ultralow	1.055153686
chr5	26617501	Standard	0.9939589233
chr5	26617501	Ultralow	1.074461164
chr5	26618501	Standard	1.097676376
chr5	26618501	Ultralow	1.128522103
chr5	26619501	Standard	0.9075277126
chr5	26619501	Ultralow	1.064807425
chr5	26620501	Standard	1.063103892
chr5	26620501	Ultralow	1.022330973
chr5	26621501	Standard	1.149535103
chr5	26621501	Ultralow	0.9634431644
chr5	26622501	Standard	1.477973703
chr5	26622501	Ultralow	0.9219320862
chr5	26623501	Standard	1.538475551
chr5	26623501	Ultralow	0.8611135297
chr5	26624501	Standard	1.676765488
chr5	26624501	Ultralow	0.8553212863
chr5	26625501	Standard	1.849627909
chr5	26625501	Ultralow	0.9412395645
chr5	26626501	Standard	2.048419694
chr5	26626501	Ultralow	0.8929708689
chr5	26627501	Standard	1.754553578
chr5	26627501	Ultralow	0.847598295
chr5	26628501	Standard	1.521189309
chr5	26628501	Ultralow	0.7394764168
chr5	26629501	Standard	2.160780268
chr5	26629501	Ultralow	0.6883115994
chr5	26630501	Standard	2.4200739
chr5	26630501	Ultralow	0.5956357039
chr5	26631501	Standard	2.143494026
chr5	26631501	Ultralow	0.7008614603
chr5	26632501	Standard	2.0916353
chr5	26632501	Ultralow	0.7365802951
chr5	26633501	Standard	2.126207784
chr5	26633501	Ultralow	0.8775248863
chr5	26634501	Standard	1.348326887
chr5	26634501	Ultralow	0.9933697557
chr5	26635501	Standard	1.097676376
chr5	26635501	Ultralow	1.088941773
chr5	26636501	Standard	1.054460771
chr5	26636501	Ultralow	1.086045651
chr5	26637501	Standard	1.04581765
chr5	26637501	Ultralow	1.146864208
chr5	26638501	Standard	1.04581765
chr5	26638501	Ultralow	1.130452851
chr5	26639501	Standard	1.227323192
chr5	26639501	Ultralow	1.183548416
chr5	26640501	Standard	1.037174529
chr5	26640501	Ultralow	1.132383599
chr5	26641501	Standard	1.037174529
chr5	26641501	Ultralow	1.106318503
chr5	26642501	Standard	0.8643121072
chr5	26642501	Ultralow	1.090872521
chr5	26643501	Standard	0.6309478383
chr5	26643501	Ultralow	1.106318503
chr5	26644501	Standard	0.2852229954
chr5	26644501	Ultralow	1.028123217
chr5	26645501	Standard	0.1296468161
chr5	26645501	Ultralow	0.9470318079
chr5	26646501	Standard	0.06914496858
chr5	26646501	Ultralow	0.8495290428
chr5	26647501	Standard	0.07778808965
chr5	26647501	Ultralow	0.7887104863
chr5	26648501	Standard	0.1815055425
chr5	26648501	Ultralow	0.725961182
chr5	26649501	Standard	0.5272303854
chr5	26649501	Ultralow	0.7076190777
chr5	26650501	Standard	0.6050184751
chr5	26650501	Ultralow	0.7790567472
chr5	26651501	Standard	0.5358735065
chr5	26651501	Ultralow	0.8833171297
chr5	26652501	Standard	0.6223047172
chr5	26652501	Ultralow	0.9586162949
chr5	26653501	Standard	0.5185872643
chr5	26653501	Ultralow	0.9615124166
chr5	26654501	Standard	0.1728624214
chr5	26654501	Ultralow	0.9084168514
chr5	26655501	Standard	0.0950743318
chr5	26655501	Ultralow	0.8920054949
chr5	26656501	Standard	0.1123605739
chr5	26656501	Ultralow	0.9981966253
chr5	26657501	Standard	0.02592936322
chr5	26657501	Ultralow	1.089907147
chr5	26658501	Standard	0.121003695
chr5	26658501	Ultralow	1.247263095
chr5	26659501	Standard	0.4580854168
chr5	26659501	Ultralow	1.380484695
chr5	26660501	Standard	0.8038102597
chr5	26660501	Ultralow	1.461576103
chr5	26661501	Standard	1.149535103
chr5	26661501	Ultralow	1.403653668
chr5	26662501	Standard	1.158178224
chr5	26662501	Ultralow	1.254986086
chr5	26663501	Standard	1.054460771
chr5	26663501	Ultralow	1.114041495
chr5	26664501	Standard	0.8815983494
chr5	26664501	Ultralow	1.03874233
chr5	26665501	Standard	0.8556689862
chr5	26665501	Ultralow	0.957650921
chr5	26666501	Standard	0.8988845915
chr5	26666501	Ultralow	0.8543559124
chr5	26667501	Standard	1.227323192
chr5	26667501	Ultralow	0.9103475993
chr5	26668501	Standard	1.227323192
chr5	26668501	Ultralow	0.9895082601
chr5	26669501	Standard	1.063103892
chr5	26669501	Ultralow	1.099560886
chr5	26670501	Standard	0.7433084122
chr5	26670501	Ultralow	1.216371129
chr5	26671501	Standard	0.3370817218
chr5	26671501	Ultralow	1.254986086
chr5	26672501	Standard	0
chr5	26672501	Ultralow	1.265605199
chr5	26673501	Standard	0.1555761793
chr5	26673501	Ultralow	1.215405756
chr5	26674501	Standard	0.5013010222
chr5	26674501	Ultralow	1.16713706
chr5	26675501	Standard	0.717379049
chr5	26675501	Ultralow	1.125625982
chr5	26676501	Standard	0.8902414705
chr5	26676501	Ultralow	1.178721547
chr5	26677501	Standard	1.063103892
chr5	26677501	Ultralow	1.226990242
chr5	26678501	Standard	1.149535103
chr5	26678501	Ultralow	1.250159216
chr5	26679501	Standard	1.13224886
chr5	26679501	Ultralow	1.212509634
chr5	26680501	Standard	1.261895677
chr5	26680501	Ultralow	1.180652295
chr5	26681501	Standard	1.426114977
chr5	26681501	Ultralow	1.191271408
chr5	26682501	Standard	1.305111282
chr5	26682501	Ultralow	1.086045651
chr5	26683501	Standard	1.166821345
chr5	26683501	Ultralow	1.021365599
chr5	26684501	Standard	1.123605739
chr5	26684501	Ultralow	1.147829582
chr5	26685501	Standard	1.028531408
chr5	26685501	Ultralow	1.326423755
chr5	26686501	Standard	0.7865240176
chr5	26686501	Ultralow	1.368900208
chr5	26687501	Standard	1.063103892
chr5	26687501	Ultralow	1.491502694
chr5	26688501	Standard	1.063103892
chr5	26688501	Ultralow	1.582247842
chr5	26689501	Standard	0.9075277126
chr5	26689501	Ultralow	1.453853112
chr5	26690501	Standard	1.218680071
chr5	26690501	Ultralow	1.200925147
chr5	26691501	Standard	1.296468161
chr5	26691501	Ultralow	1.125625982
chr5	26692501	Standard	1.063103892
chr5	26692501	Ultralow	1.09569939
chr5	26693501	Standard	0.9680295601
chr5	26693501	Ultralow	1.110179999
chr5	26694501	Standard	0.838382744
chr5	26694501	Ultralow	1.143002712
chr5	26695501	Standard	0.3889404483
chr5	26695501	Ultralow	1.205752016
chr5	26696501	Standard	0.3802973272
chr5	26696501	Ultralow	1.157483321
chr5	26697501	Standard	0.475371659
chr5	26697501	Ultralow	1.152656451
chr5	26698501	Standard	0.8124533808
chr5	26698501	Ultralow	1.071565043
chr5	26699501	Standard	0.9075277126
chr5	26699501	Ultralow	0.9953005036
chr5	26700501	Standard	0.7951671387
chr5	26700501	Ultralow	1.002058121
chr5	26701501	Standard	0.8470258651
chr5	26701501	Ultralow	1.059015182
chr5	26702501	Standard	0.6482340804
chr5	26702501	Ultralow	0.9595816688
chr5	26703501	Standard	0.5531597486
chr5	26703501	Ultralow	0.9151744688
chr5	26704501	Standard	0.6223047172
chr5	26704501	Ultralow	0.8968323645
chr5	26705501	Standard	0.7433084122
chr5	26705501	Ultralow	0.8891093732
chr5	26706501	Standard	0.7605946544
chr5	26706501	Ultralow	0.8456675471
chr5	26707501	Standard	0.7605946544
chr5	26707501	Ultralow	0.9422049384
chr5	26708501	Standard	0.5185872643
chr5	26708501	Ultralow	1.091837895
chr5	26709501	Standard	0.4840147801
chr5	26709501	Ultralow	1.158448695
chr5	26710501	Standard	0.4062266904
chr5	26710501	Ultralow	1.091837895
chr5	26711501	Standard	0.2679367532
chr5	26711501	Ultralow	1.121764486
chr5	26712501	Standard	0.2765798743
chr5	26712501	Ultralow	1.103422382
chr5	26713501	Standard	0.5185872643
chr5	26713501	Ultralow	0.8813863819
chr5	26714501	Standard	0.3889404483
chr5	26714501	Ultralow	0.868836521
chr5	26715501	Standard	0.3370817218
chr5	26715501	Ultralow	0.8389099298
chr5	26716501	Standard	0.2506505111
chr5	26716501	Ultralow	0.6998960864
chr5	26717501	Standard	0.2506505111
chr5	26717501	Ultralow	0.5512285039
chr5	26718501	Standard	0.354367964
chr5	26718501	Ultralow	0.6583850082
chr5	26719501	Standard	0.8729552283
chr5	26719501	Ultralow	0.6583850082
chr5	26720501	Standard	1.089033255
chr5	26720501	Ultralow	0.7829182429
chr5	26721501	Standard	1.089033255
chr5	26721501	Ultralow	0.9566855471
chr5	26722501	Standard	1.080390134
chr5	26722501	Ultralow	1.142037338
chr5	26723501	Standard	0.7519515333
chr5	26723501	Ultralow	1.227955616
chr5	26724501	Standard	0.5358735065
chr5	26724501	Ultralow	1.22892099
chr5	26725501	Standard	0.8124533808
chr5	26725501	Ultralow	1.157483321
chr5	26726501	Standard	1.296468161
chr5	26726501	Ultralow	1.059980556
chr5	26727501	Standard	1.322397524
chr5	26727501	Ultralow	1.116937616
chr5	26728501	Standard	1.305111282
chr5	26728501	Ultralow	1.069634295
chr5	26729501	Standard	1.097676376
chr5	26729501	Ultralow	1.037776956
chr5	26730501	Standard	0.7692377754
chr5	26730501	Ultralow	1.018469477
chr5	26731501	Standard	0.5185872643
chr5	26731501	Ultralow	1.025227095
chr5	26732501	Standard	0.4926579011
chr5	26732501	Ultralow	1.003023495
chr5	26733501	Standard	0.6741634436
chr5	26733501	Ultralow	1.07832266
chr5	26734501	Standard	0.950743318
chr5	26734501	Ultralow	1.177756173
chr5	26735501	Standard	1.538475551
chr5	26735501	Ultralow	1.227955616
chr5	26736501	Standard	1.469330582
chr5	26736501	Ultralow	1.223128747
chr5	26737501	Standard	1.469330582
chr5	26737501	Ultralow	1.091837895
chr5	26738501	Standard	1.322397524
chr5	26738501	Ultralow	0.9711661557
chr5	26739501	Standard	0.9939589233
chr5	26739501	Ultralow	0.9673046601
chr5	26740501	Standard	0.2679367532
chr5	26740501	Ultralow	1.010746486
chr5	26741501	Standard	0.2852229954
chr5	26741501	Ultralow	1.055153686
chr5	26742501	Standard	0.8210965019
chr5	26742501	Ultralow	1.076391912
chr5	26743501	Standard	0.9248139547
chr5	26743501	Ultralow	1.084114903
chr5	26744501	Standard	1.175464466
chr5	26744501	Ultralow	1.05129219
chr5	26745501	Standard	1.417471856
chr5	26745501	Ultralow	1.017504104
chr5	26746501	Standard	1.434758098
chr5	26746501	Ultralow	1.01653873
chr5	26747501	Standard	1.054460771
chr5	26747501	Ultralow	1.034880834
chr5	26748501	Standard	1.114962618
chr5	26748501	Ultralow	1.040673077
chr5	26749501	Standard	1.175464466
chr5	26749501	Ultralow	0.9895082601
chr5	26750501	Standard	1.054460771
chr5	26750501	Ultralow	0.9277243297
chr5	26751501	Standard	0.9075277126
chr5	26751501	Ultralow	0.8939362428
chr5	26752501	Standard	0.7519515333
chr5	26752501	Ultralow	0.9692354079
chr5	26753501	Standard	0.6655203226
chr5	26753501	Ultralow	1.047430695
chr5	26754501	Standard	0.4840147801
chr5	26754501	Ultralow	1.022330973
chr5	26755501	Standard	0.5445166276
chr5	26755501	Ultralow	1.08314953
chr5	26756501	Standard	0.6914496858
chr5	26756501	Ultralow	1.087011025
chr5	26757501	Standard	1.106319497
chr5	26757501	Ultralow	1.015573356
chr5	26758501	Standard	1.244609434
chr5	26758501	Ultralow	0.9663392862
chr5	26759501	Standard	1.244609434
chr5	26759501	Ultralow	1.039707704
chr5	26760501	Standard	1.45204434
chr5	26760501	Ultralow	1.05129219
chr5	26761501	Standard	1.331040645
chr5	26761501	Ultralow	1.064807425
chr5	26762501	Standard	1.166821345
chr5	26762501	Ultralow	1.087976399
chr5	26763501	Standard	1.382899372
chr5	26763501	Ultralow	1.07832266
chr5	26764501	Standard	1.521189309
chr5	26764501	Ultralow	1.071565043
chr5	26765501	Standard	1.745910457
chr5	26765501	Ultralow	1.05611906
chr5	26766501	Standard	2.212638995
chr5	26766501	Ultralow	1.022330973
chr5	26767501	Standard	2.33364269
chr5	26767501	Ultralow	1.024261721
chr5	26768501	Standard	2.005204089
chr5	26768501	Ultralow	1.098595512
chr5	26769501	Standard	1.901486636
chr5	26769501	Ultralow	1.181617669
chr5	26770501	Standard	1.823698546
chr5	26770501	Ultralow	1.240505477
chr5	26777501	Standard	1.607620519
chr5	26777501	Ultralow	1.312908521
chr5	26778501	Standard	1.763196699
chr5	26778501	Ultralow	1.225059495
chr5	26779501	Standard	2.152137147
chr5	26779501	Ultralow	1.193202156
chr5	26780501	Standard	2.618865685
chr5	26780501	Ultralow	1.16231019
chr5	26781501	Standard	2.437360142
chr5	26781501	Ultralow	1.023296347
chr5	26782501	Standard	2.584293201
chr5	26782501	Ultralow	1.082184156
chr5	26783501	Standard	2.299070205
chr5	26783501	Ultralow	1.134314347
chr5	26784501	Standard	1.953345362
chr5	26784501	Ultralow	1.086045651
chr5	26785501	Standard	1.547118672
chr5	26785501	Ultralow	1.037776956
chr5	26786501	Standard	1.780482941
chr5	26786501	Ultralow	1.224094121
chr5	26787501	Standard	1.624906762
chr5	26787501	Ultralow	1.285878051
chr5	26788501	Standard	1.745910457
chr5	26788501	Ultralow	1.282016555
chr5	26789501	Standard	1.763196699
chr5	26789501	Ultralow	1.287808799
chr5	26790501	Standard	1.650836125
chr5	26790501	Ultralow	1.250159216
chr5	26791501	Standard	1.426114977
chr5	26791501	Ultralow	1.055153686
chr5	26792501	Standard	1.313754403
chr5	26792501	Ultralow	0.9277243297
chr5	26793501	Standard	1.140891982
chr5	26793501	Ultralow	0.9547547992
chr5	26794501	Standard	1.04581765
chr5	26794501	Ultralow	0.9634431644
chr5	26795501	Standard	1.158178224
chr5	26795501	Ultralow	1.054188312
chr5	26796501	Standard	1.002602044
chr5	26796501	Ultralow	1.121764486
chr5	26797501	Standard	0.9075277126
chr5	26797501	Ultralow	1.128522103
chr5	26798501	Standard	1.114962618
chr5	26798501	Ultralow	1.052257564
chr5	26799501	Standard	1.382899372
chr5	26799501	Ultralow	1.075426538
chr5	26800501	Standard	1.270538798
chr5	26800501	Ultralow	1.113076121
chr5	26801501	Standard	1.348326887
chr5	26801501	Ultralow	1.147829582
chr5	26802501	Standard	1.711337972
chr5	26802501	Ultralow	1.065772799
chr5	26803501	Standard	1.555761793
chr5	26803501	Ultralow	1.200925147
chr5	26804501	Standard	1.408828735
chr5	26804501	Ultralow	1.148794956
chr5	26805501	Standard	1.434758098
chr5	26805501	Ultralow	1.086045651
chr5	26806501	Standard	1.391542493
chr5	26806501	Ultralow	1.03874233
chr5	26807501	Standard	0.9248139547
chr5	26807501	Ultralow	1.123695234
chr5	26808501	Standard	0.7000928069
chr5	26808501	Ultralow	1.001092747
chr5	26809501	Standard	0.4235129325
chr5	26809501	Ultralow	0.9924043818
chr5	26810501	Standard	0.3025092375
chr5	26810501	Ultralow	0.9808198949
chr5	26811501	Standard	0.3975835693
chr5	26811501	Ultralow	0.9615124166
chr5	26812501	Standard	0.4148698115
chr5	26812501	Ultralow	0.9808198949
chr5	26813501	Standard	0.4148698115
chr5	26813501	Ultralow	1.015573356
chr5	26814501	Standard	0.4148698115
chr5	26814501	Ultralow	1.07349579
chr5	26815501	Standard	0.354367964
chr5	26815501	Ultralow	1.043569199
chr5	26816501	Standard	0.08643121072
chr5	26816501	Ultralow	1.062876677
chr5	26817501	Standard	0.01728624214
chr5	26817501	Ultralow	1.087976399
chr5	26818501	Standard	0.3370817218
chr5	26818501	Ultralow	1.111145373
chr5	26819501	Standard	0.6309478383
chr5	26819501	Ultralow	1.152656451
chr5	26820501	Standard	0.8729552283
chr5	26820501	Ultralow	1.223128747
chr5	26821501	Standard	0.9161708337
chr5	26821501	Ultralow	1.341869738
chr5	26822501	Standard	1.192750708
chr5	26822501	Ultralow	1.469299094
chr5	26823501	Standard	1.365613129
chr5	26823501	Ultralow	1.62858579
chr5	26824501	Standard	1.417471856
chr5	26824501	Ultralow	1.541702138
chr5	26825501	Standard	1.365613129
chr5	26825501	Ultralow	1.471229842
chr5	26826501	Standard	1.659479246
chr5	26826501	Ultralow	1.307116277
chr5	26827501	Standard	2.005204089
chr5	26827501	Ultralow	1.097630138
chr5	26828501	Standard	1.711337972
chr5	26828501	Ultralow	0.9180705906
chr5	26829501	Standard	1.538475551
chr5	26829501	Ultralow	0.9393088166
chr5	26830501	Standard	1.512546188
chr5	26830501	Ultralow	0.9006938601
chr5	26831501	Standard	1.417471856
chr5	26831501	Ultralow	0.8881439993
chr5	26832501	Standard	0.8902414705
chr5	26832501	Ultralow	0.913243721
chr5	26833501	Standard	0.9248139547
chr5	26833501	Ultralow	0.9209667123
chr5	26834501	Standard	1.037174529
chr5	26834501	Ultralow	0.9393088166
chr5	26835501	Standard	1.201393829
chr5	26835501	Ultralow	0.9344819471
chr5	26836501	Standard	1.573048035
chr5	26836501	Ultralow	0.9190359645
chr5	26837501	Standard	2.264497721
chr5	26837501	Ultralow	0.8495290428
chr5	26838501	Standard	2.549720716
chr5	26838501	Ultralow	0.8871786254
chr5	26839501	Standard	2.601579443
chr5	26839501	Ultralow	0.9518586775
chr5	26840501	Standard	2.281783963
chr5	26840501	Ultralow	1.128522103
chr5	26841501	Standard	1.668122367
chr5	26841501	Ultralow	1.282981929
chr5	26842501	Standard	1.054460771
chr5	26842501	Ultralow	1.40654979
chr5	26843501	Standard	0.5790891118
chr5	26843501	Ultralow	1.337042868
chr5	26844501	Standard	0.5013010222
chr5	26844501	Ultralow	1.311943147
chr5	26845501	Standard	0.6568772015
chr5	26845501	Ultralow	1.301324034
chr5	26846501	Standard	0.7519515333
chr5	26846501	Ultralow	1.271397442
chr5	26847501	Standard	0.7519515333
chr5	26847501	Ultralow	1.429718764
chr5	26848501	Standard	0.8815983494
chr5	26848501	Ultralow	1.541702138
chr5	26849501	Standard	0.7951671387
chr5	26849501	Ultralow	1.715469442
chr5	26850501	Standard	0.7433084122
chr5	26850501	Ultralow	1.77918412
chr5	26851501	Standard	0.6309478383
chr5	26851501	Ultralow	1.776287999
chr5	26852501	Standard	0.8815983494
chr5	26852501	Ultralow	1.607347564
chr5	26853501	Standard	1.054460771
chr5	26853501	Ultralow	1.504052555
chr5	26854501	Standard	1.227323192
chr5	26854501	Ultralow	1.170033182
chr5	26855501	Standard	1.45204434
chr5	26855501	Ultralow	0.9364126949
chr5	26856501	Standard	1.797769183
chr5	26856501	Ultralow	0.8437367993
chr5	26857501	Standard	1.495259946
chr5	26857501	Ultralow	0.7973988515
chr5	26858501	Standard	1.348326887
chr5	26858501	Ultralow	0.7558877733
chr5	26859501	Standard	1.443401219
chr5	26859501	Ultralow	0.8041564689
chr5	26860501	Standard	1.106319497
chr5	26860501	Ultralow	0.8977977384
chr5	26861501	Standard	1.123605739
chr5	26861501	Ultralow	0.9422049384
chr5	26862501	Standard	1.69405173
chr5	26862501	Ultralow	0.9547547992
chr5	26863501	Standard	2.195352752
chr5	26863501	Ultralow	1.058049808
chr5	26864501	Standard	2.203995873
chr5	26864501	Ultralow	1.136245095
chr5	26865501	Standard	2.428717021
chr5	26865501	Ultralow	1.129487477
chr5	26866501	Standard	2.411430779
chr5	26866501	Ultralow	1.153621825
chr5	26867501	Standard	2.065705936
chr5	26867501	Ultralow	1.21154426
chr5	26868501	Standard	1.69405173
chr5	26868501	Ultralow	1.158448695
chr5	26869501	Standard	1.382899372
chr5	26869501	Ultralow	1.063842051
chr5	26870501	Standard	1.331040645
chr5	26870501	Ultralow	1.041638451
chr5	26871501	Standard	1.21003695
chr5	26871501	Ultralow	0.9972312514
chr5	26872501	Standard	1.037174529
chr5	26872501	Ultralow	0.9595816688
chr5	26873501	Standard	0.7433084122
chr5	26873501	Ultralow	0.9943351296
chr5	26874501	Standard	0.6568772015
chr5	26874501	Ultralow	1.066738173
chr5	26875501	Standard	0.5618028697
chr5	26875501	Ultralow	1.02908859
chr5	26876501	Standard	0.3370817218
chr5	26876501	Ultralow	1.001092747
chr5	26877501	Standard	0.2852229954
chr5	26877501	Ultralow	0.9393088166
chr5	26878501	Standard	0.6050184751
chr5	26878501	Ultralow	0.8389099298
chr5	26879501	Standard	0.8902414705
chr5	26879501	Ultralow	0.8186370776
chr5	26880501	Standard	0.959386439
chr5	26880501	Ultralow	0.847598295
chr5	26881501	Standard	1.13224886
chr5	26881501	Ultralow	0.8717326428
chr5	26882501	Standard	1.313754403
chr5	26882501	Ultralow	0.9972312514
chr5	26883501	Standard	1.201393829
chr5	26883501	Ultralow	1.031984712
chr5	26884501	Standard	0.8556689862
chr5	26884501	Ultralow	1.063842051
chr5	26885501	Standard	0.7087359279
chr5	26885501	Ultralow	1.074461164
chr5	26886501	Standard	0.5358735065
chr5	26886501	Ultralow	1.085080277
chr5	26887501	Standard	0.3197954797
chr5	26887501	Ultralow	0.9692354079
chr5	26888501	Standard	0.5099441433
chr5	26888501	Ultralow	0.9499279297
chr5	26889501	Standard	1.201393829
chr5	26889501	Ultralow	0.9943351296
chr5	26890501	Standard	1.685408609
chr5	26890501	Ultralow	1.009781112
chr5	26891501	Standard	2.057062815
chr5	26891501	Ultralow	0.9837160166
chr5	26892501	Standard	2.446003263
chr5	26892501	Ultralow	0.9624777905
chr5	26893501	Standard	2.290427084
chr5	26893501	Ultralow	0.9875775123
chr5	26894501	Standard	1.754553578
chr5	26894501	Ultralow	1.02908859
chr5	26895501	Standard	1.642193004
chr5	26895501	Ultralow	1.174860051
chr5	26896501	Standard	1.633549883
chr5	26896501	Ultralow	1.238574729
chr5	26897501	Standard	1.512546188
chr5	26897501	Ultralow	1.388207686
chr5	26898501	Standard	1.590334277
chr5	26898501	Ultralow	1.446130121
chr5	26899501	Standard	1.538475551
chr5	26899501	Ultralow	1.324493008
chr5	26900501	Standard	1.270538798
chr5	26900501	Ultralow	1.152656451
chr5	26901501	Standard	0.959386439
chr5	26901501	Ultralow	1.015573356
chr5	26902501	Standard	0.6050184751
chr5	26902501	Ultralow	0.8205678254
chr5	26903501	Standard	0.3975835693
chr5	26903501	Ultralow	0.6670733734
chr5	26904501	Standard	0.4062266904
chr5	26904501	Ultralow	0.6410082777
chr5	26905501	Standard	0.3025092375
chr5	26905501	Ultralow	0.6747963647
chr5	26906501	Standard	0.3457248429
chr5	26906501	Ultralow	0.8369791819
chr5	26907501	Standard	0.5185872643
chr5	26907501	Ultralow	0.9296550775
chr5	26908501	Standard	0.4926579011
chr5	26908501	Ultralow	1.034880834
chr5	26909501	Standard	0.4062266904
chr5	26909501	Ultralow	1.07349579
chr5	26910501	Standard	0.5272303854
chr5	26910501	Ultralow	0.9779237731
chr5	26911501	Standard	0.596375354
chr5	26911501	Ultralow	0.8263600689
chr5	26912501	Standard	0.4494422958
chr5	26912501	Ultralow	0.780987495
chr5	26913501	Standard	0.4407991747
chr5	26913501	Ultralow	0.8572520341
chr5	26914501	Standard	0.7692377754
chr5	26914501	Ultralow	0.8987631123
chr5	26915501	Standard	1.028531408
chr5	26915501	Ultralow	1.002058121
chr5	26916501	Standard	1.417471856
chr5	26916501	Ultralow	1.097630138
chr5	26917501	Standard	2.022490331
chr5	26917501	Ultralow	1.124660608
chr5	26918501	Standard	2.33364269
chr5	26918501	Ultralow	0.9827506427
chr5	26919501	Standard	2.394144537
chr5	26919501	Ultralow	0.9151744688
chr5	26920501	Standard	2.342285811
chr5	26920501	Ultralow	0.8640096515
chr5	26921501	Standard	2.100278421
chr5	26921501	Ultralow	0.8794556341
chr5	26922501	Standard	1.650836125
chr5	26922501	Ultralow	1.133348973
chr5	26923501	Standard	1.676765488
chr5	26923501	Ultralow	1.301324034
chr5	26924501	Standard	1.789126062
chr5	26924501	Ultralow	1.459645355
chr5	26925501	Standard	1.892843515
chr5	26925501	Ultralow	1.56197499
chr5	26926501	Standard	1.624906762
chr5	26926501	Ultralow	1.625689668
chr5	26927501	Standard	1.538475551
chr5	26927501	Ultralow	1.435511008
chr5	26928501	Standard	1.175464466
chr5	26928501	Ultralow	1.292635669
chr5	26929501	Standard	0.8815983494
chr5	26929501	Ultralow	1.222163373
chr5	26930501	Standard	0.6309478383
chr5	26930501	Ultralow	1.106318503
chr5	26931501	Standard	0.7605946544
chr5	26931501	Ultralow	1.022330973
chr5	26932501	Standard	0.838382744
chr5	26932501	Ultralow	1.019434851
chr5	26933501	Standard	0.9161708337
chr5	26933501	Ultralow	1.075426538
chr5	26934501	Standard	0.6828065647
chr5	26934501	Ultralow	1.123695234
chr5	26935501	Standard	0.6395909594
chr5	26935501	Ultralow	1.210578886
chr5	26936501	Standard	0.6741634436
chr5	26936501	Ultralow	1.250159216
chr5	26937501	Standard	0.8124533808
chr5	26937501	Ultralow	1.207682764
chr5	26938501	Standard	1.114962618
chr5	26938501	Ultralow	1.119833738
chr5	26939501	Standard	1.685408609
chr5	26939501	Ultralow	1.057084434
chr5	26940501	Standard	1.840984788
chr5	26940501	Ultralow	1.02908859
chr5	26941501	Standard	1.927415999
chr5	26941501	Ultralow	1.021365599
chr5	26942501	Standard	1.832341667
chr5	26942501	Ultralow	1.087011025
chr5	26943501	Standard	1.503903067
chr5	26943501	Ultralow	1.143002712
chr5	26944501	Standard	1.106319497
chr5	26944501	Ultralow	1.082184156
chr5	26945501	Standard	0.838382744
chr5	26945501	Ultralow	1.081218782
chr5	26946501	Standard	0.9766726812
chr5	26946501	Ultralow	1.068668921
chr5	26947501	Standard	0.8470258651
chr5	26947501	Ultralow	1.153621825
chr5	26948501	Standard	1.063103892
chr5	26948501	Ultralow	1.182583043
chr5	26949501	Standard	1.080390134
chr5	26949501	Ultralow	1.196098277
chr5	26950501	Standard	1.374256251
chr5	26950501	Ultralow	1.248228469
chr5	26951501	Standard	1.374256251
chr5	26951501	Ultralow	1.30035866
chr5	26952501	Standard	1.624906762
chr5	26952501	Ultralow	1.346696608
chr5	26953501	Standard	1.486616824
chr5	26953501	Ultralow	1.351523477
chr5	26954501	Standard	1.434758098
chr5	26954501	Ultralow	1.393034555
chr5	26955501	Standard	1.477973703
chr5	26955501	Ultralow	1.358281095
chr5	26956501	Standard	1.149535103
chr5	26956501	Ultralow	1.314839269
chr5	26957501	Standard	1.140891982
chr5	26957501	Ultralow	1.087011025
chr5	26958501	Standard	1.158178224
chr5	26958501	Ultralow	1.021365599
chr5	26959501	Standard	1.235966313
chr5	26959501	Ultralow	0.9335165732
chr5	26960501	Standard	1.192750708
chr5	26960501	Ultralow	0.8929708689
chr5	26961501	Standard	1.382899372
chr5	26961501	Ultralow	0.891040121
chr5	26962501	Standard	1.564404914
chr5	26962501	Ultralow	0.9644085384
chr5	26963501	Standard	1.668122367
chr5	26963501	Ultralow	1.050326817
chr5	26964501	Standard	1.538475551
chr5	26964501	Ultralow	1.103422382
chr5	26965501	Standard	1.227323192
chr5	26965501	Ultralow	1.034880834
chr5	26966501	Standard	1.002602044
chr5	26966501	Ultralow	1.072530417
chr5	26967501	Standard	0.8038102597
chr5	26967501	Ultralow	1.070599669
chr5	26968501	Standard	0.6223047172
chr5	26968501	Ultralow	1.087011025
chr5	26969501	Standard	0.9161708337
chr5	26969501	Ultralow	1.098595512
chr5	26970501	Standard	1.201393829
chr5	26970501	Ultralow	1.143968086
chr5	26971501	Standard	1.270538798
chr5	26971501	Ultralow	1.034880834
chr5	26972501	Standard	1.123605739
chr5	26972501	Ultralow	0.9924043818
chr5	26973501	Standard	1.071747013
chr5	26973501	Ultralow	0.9286897036
chr5	26974501	Standard	0.7951671387
chr5	26974501	Ultralow	0.9528240514
chr5	26975501	Standard	0.7519515333
chr5	26975501	Ultralow	0.9267589558
chr5	26976501	Standard	0.7951671387
chr5	26976501	Ultralow	1.124660608
chr5	26977501	Standard	0.7000928069
chr5	26977501	Ultralow	1.220232625
chr5	26978501	Standard	0.717379049
chr5	26978501	Ultralow	1.247263095
chr5	26979501	Standard	0.6655203226
chr5	26979501	Ultralow	1.176790799
chr5	26980501	Standard	0.6223047172
chr5	26980501	Ultralow	1.213475008
chr5	26981501	Standard	0.7778808965
chr5	26981501	Ultralow	1.026192469
chr5	26982501	Standard	0.8729552283
chr5	26982501	Ultralow	0.9528240514
chr5	26983501	Standard	0.8815983494
chr5	26983501	Ultralow	0.9537894253
chr5	26984501	Standard	0.950743318
chr5	26984501	Ultralow	1.040673077
chr5	26985501	Standard	0.9161708337
chr5	26985501	Ultralow	1.031019338
chr5	26986501	Standard	0.7260221701
chr5	26986501	Ultralow	1.134314347
chr5	26987501	Standard	0.717379049
chr5	26987501	Ultralow	1.089907147
chr5	26988501	Standard	0.7778808965
chr5	26988501	Ultralow	1.081218782
chr5	26989501	Standard	0.7951671387
chr5	26989501	Ultralow	1.113076121
chr5	26990501	Standard	0.6223047172
chr5	26990501	Ultralow	1.125625982
chr5	26991501	Standard	0.4840147801
chr5	26991501	Ultralow	1.102457008
chr5	26992501	Standard	0.3197954797
chr5	26992501	Ultralow	1.266570573
chr5	26993501	Standard	0.2765798743
chr5	26993501	Ultralow	1.23374786
chr5	26994501	Standard	0.2592936322
chr5	26994501	Ultralow	1.232782486
chr5	26995501	Standard	0.6309478383
chr5	26995501	Ultralow	1.238574729
chr5	26996501	Standard	0.8210965019
chr5	26996501	Ultralow	1.136245095
chr5	26997501	Standard	1.011245165
chr5	26997501	Ultralow	1.013642608
chr5	26998501	Standard	0.9766726812
chr5	26998501	Ultralow	0.9914390079
chr5	26999501	Standard	1.002602044
chr5	26999501	Ultralow	0.8794556341
chr5	27000501	Standard	0.950743318
chr5	27000501	Ultralow	0.7790567472
chr5	27001501	Standard	0.9421001969
chr5	27001501	Ultralow	0.8350484341
chr5	27002501	Standard	0.7519515333
chr5	27002501	Ultralow	0.8167063298
chr5	27003501	Standard	0.6741634436
chr5	27003501	Ultralow	0.8649750254
chr5	27004501	Standard	0.6395909594
chr5	27004501	Ultralow	0.9228974601
chr5	27005501	Standard	0.4148698115
chr5	27005501	Ultralow	0.9924043818
chr5	27006501	Standard	0.233364269
chr5	27006501	Ultralow	0.9528240514
chr5	27007501	Standard	0.2765798743
chr5	27007501	Ultralow	0.9364126949
chr5	27008501	Standard	0.3802973272
chr5	27008501	Ultralow	1.003023495
chr5	27009501	Standard	0.24200739
chr5	27009501	Ultralow	1.076391912
chr5	27010501	Standard	0.1987917847
chr5	27010501	Ultralow	1.102457008
chr5	27011501	Standard	0.3197954797
chr5	27011501	Ultralow	1.186444538
chr5	27012501	Standard	0.9680295601
chr5	27012501	Ultralow	1.267535947
chr5	27013501	Standard	1.547118672
chr5	27013501	Ultralow	1.258847582
chr5	27014501	Standard	1.961988483
chr5	27014501	Ultralow	1.170998556
chr5	27015501	Standard	2.558363837
chr5	27015501	Ultralow	1.138175843
chr5	27016501	Standard	2.757155622
chr5	27016501	Ultralow	1.089907147
chr5	27017501	Standard	2.203995873
chr5	27017501	Ultralow	1.031984712
chr5	27018501	Standard	2.031133452
chr5	27018501	Ultralow	0.8862132515
chr5	27019501	Standard	1.892843515
chr5	27019501	Ultralow	0.924828208
chr5	27020501	Standard	1.408828735
chr5	27020501	Ultralow	1.028123217
chr5	27021501	Standard	1.331040645
chr5	27021501	Ultralow	1.061911303
chr5	27022501	Standard	1.305111282
chr5	27022501	Ultralow	1.084114903
chr5	27023501	Standard	0.7865240176
chr5	27023501	Ultralow	1.152656451
chr5	27024501	Standard	0.5185872643
chr5	27024501	Ultralow	1.080253408
chr5	27025501	Standard	0.3457248429
chr5	27025501	Ultralow	0.9431703123
chr5	27026501	Standard	0.2765798743
chr5	27026501	Ultralow	0.825394695
chr5	27027501	Standard	0.475371659
chr5	27027501	Ultralow	0.7935373559
chr5	27028501	Standard	0.8643121072
chr5	27028501	Ultralow	0.7636107646
chr5	27029501	Standard	1.13224886
chr5	27029501	Ultralow	0.7983642254
chr5	27030501	Standard	1.305111282
chr5	27030501	Ultralow	0.8949016167
chr5	27031501	Standard	1.175464466
chr5	27031501	Ultralow	1.02908859
chr5	27032501	Standard	1.054460771
chr5	27032501	Ultralow	0.9846813905
chr5	27033501	Standard	0.6655203226
chr5	27033501	Ultralow	0.968270034
chr5	27034501	Standard	0.5704459908
chr5	27034501	Ultralow	1.043569199
chr5	27035501	Standard	0.5704459908
chr5	27035501	Ultralow	1.085080277
chr5	27036501	Standard	0.5877322329
chr5	27036501	Ultralow	0.9808198949
chr5	27037501	Standard	0.5790891118
chr5	27037501	Ultralow	0.9885428862
chr5	27038501	Standard	0.8470258651
chr5	27038501	Ultralow	1.069634295
chr5	27039501	Standard	0.9421001969
chr5	27039501	Ultralow	1.047430695
chr5	27040501	Standard	0.9421001969
chr5	27040501	Ultralow	0.913243721
chr5	27041501	Standard	1.011245165
chr5	27041501	Ultralow	0.924828208
chr5	27042501	Standard	1.002602044
chr5	27042501	Ultralow	0.9528240514
chr5	27043501	Standard	1.037174529
chr5	27043501	Ultralow	1.017504104
chr5	27044501	Standard	1.184107587
chr5	27044501	Ultralow	1.020400225
chr5	27045501	Standard	1.244609434
chr5	27045501	Ultralow	1.087011025
chr5	27046501	Standard	1.253252555
chr5	27046501	Ultralow	1.091837895
chr5	27047501	Standard	1.417471856
chr5	27047501	Ultralow	1.115006869
chr5	27048501	Standard	1.28782504
chr5	27048501	Ultralow	1.058049808
chr5	27049501	Standard	1.04581765
chr5	27049501	Ultralow	0.9393088166
chr5	27050501	Standard	0.9075277126
chr5	27050501	Ultralow	0.8833171297
chr5	27051501	Standard	0.7865240176
chr5	27051501	Ultralow	0.8514597906
chr5	27052501	Standard	0.5618028697
chr5	27052501	Ultralow	0.8012603472
chr5	27053501	Standard	0.7087359279
chr5	27053501	Ultralow	0.6863808516
chr5	27054501	Standard	0.950743318
chr5	27054501	Ultralow	0.7230650603
chr5	27055501	Standard	1.296468161
chr5	27055501	Ultralow	0.7607146429
chr5	27056501	Standard	1.702694851
chr5	27056501	Ultralow	0.8311869385
chr5	27057501	Standard	1.823698546
chr5	27057501	Ultralow	0.891040121
chr5	27058501	Standard	1.676765488
chr5	27058501	Ultralow	0.9508933036
chr5	27059501	Standard	1.590334277
chr5	27059501	Ultralow	0.9364126949
chr5	27060501	Standard	1.356970008
chr5	27060501	Ultralow	0.9228974601
chr5	27061501	Standard	1.184107587
chr5	27061501	Ultralow	0.8649750254
chr5	27062501	Standard	1.235966313
chr5	27062501	Ultralow	0.7867797385
chr5	27063501	Standard	1.348326887
chr5	27063501	Ultralow	0.7877451124
chr5	27064501	Standard	1.365613129
chr5	27064501	Ultralow	0.8495290428
chr5	27065501	Standard	1.270538798
chr5	27065501	Ultralow	0.8533905384
chr5	27066501	Standard	1.028531408
chr5	27066501	Ultralow	0.8649750254
chr5	27067501	Standard	0.8729552283
chr5	27067501	Ultralow	0.9035899819
chr5	27068501	Standard	0.8210965019
chr5	27068501	Ultralow	0.8862132515
chr5	27069501	Standard	0.7519515333
chr5	27069501	Ultralow	0.8215331993
chr5	27070501	Standard	0.8124533808
chr5	27070501	Ultralow	0.9335165732
chr5	27071501	Standard	0.950743318
chr5	27071501	Ultralow	1.041638451
chr5	27072501	Standard	1.279181919
chr5	27072501	Ultralow	1.171963929
chr5	27073501	Standard	1.313754403
chr5	27073501	Ultralow	1.261743703
chr5	27074501	Standard	1.348326887
chr5	27074501	Ultralow	1.250159216
chr5	27075501	Standard	1.642193004
chr5	27075501	Ultralow	1.111145373
chr5	27076501	Standard	1.503903067
chr5	27076501	Ultralow	1.005919617
chr5	27077501	Standard	1.054460771
chr5	27077501	Ultralow	0.8881439993
chr5	27078501	Standard	0.7865240176
chr5	27078501	Ultralow	0.8871786254
chr5	27079501	Standard	0.475371659
chr5	27079501	Ultralow	0.9953005036
chr5	27080501	Standard	0.008643121072
chr5	27080501	Ultralow	1.106318503
chr5	27081501	Standard	0.1037174529
chr5	27081501	Ultralow	1.14010659
chr5	27082501	Standard	0.2765798743
chr5	27082501	Ultralow	1.181617669
chr5	27083501	Standard	0.4494422958
chr5	27083501	Ultralow	1.169067808
chr5	27084501	Standard	0.5358735065
chr5	27084501	Ultralow	1.124660608
chr5	27085501	Standard	0.7087359279
chr5	27085501	Ultralow	1.232782486
chr5	27086501	Standard	0.7778808965
chr5	27086501	Ultralow	1.259812956
chr5	27087501	Standard	0.8988845915
chr5	27087501	Ultralow	1.236643982
chr5	27088501	Standard	0.9853158023
chr5	27088501	Ultralow	1.218301877
chr5	27089501	Standard	1.037174529
chr5	27089501	Ultralow	1.217336503
chr5	27090501	Standard	0.8556689862
chr5	27090501	Ultralow	1.043569199
chr5	27091501	Standard	0.6914496858
chr5	27091501	Ultralow	1.068668921
chr5	27092501	Standard	0.4407991747
chr5	27092501	Ultralow	1.043569199
chr5	27093501	Standard	0.5618028697
chr5	27093501	Ultralow	1.012677234
chr5	27094501	Standard	0.6223047172
chr5	27094501	Ultralow	0.9750276514
chr5	27095501	Standard	0.8124533808
chr5	27095501	Ultralow	0.9393088166
chr5	27096501	Standard	1.054460771
chr5	27096501	Ultralow	0.8736633906
chr5	27097501	Standard	1.037174529
chr5	27097501	Ultralow	0.8968323645
chr5	27098501	Standard	1.002602044
chr5	27098501	Ultralow	0.9441356862
chr5	27099501	Standard	0.8124533808
chr5	27099501	Ultralow	1.035846208
chr5	27100501	Standard	0.7865240176
chr5	27100501	Ultralow	1.131418225
chr5	27101501	Standard	0.6914496858
chr5	27101501	Ultralow	1.109214625
chr5	27102501	Standard	0.9161708337
chr5	27102501	Ultralow	1.068668921
chr5	27103501	Standard	0.7519515333
chr5	27103501	Ultralow	0.9537894253
chr5	27104501	Standard	0.8729552283
chr5	27104501	Ultralow	0.891040121
chr5	27105501	Standard	1.037174529
chr5	27105501	Ultralow	0.8205678254
chr5	27106501	Standard	1.227323192
chr5	27106501	Ultralow	0.7945027298
chr5	27107501	Standard	1.13224886
chr5	27107501	Ultralow	0.8562866602
chr5	27108501	Standard	0.9853158023
chr5	27108501	Ultralow	1.042603825
chr5	27109501	Standard	1.028531408
chr5	27109501	Ultralow	1.090872521
chr5	27110501	Standard	1.054460771
chr5	27110501	Ultralow	1.160379443
chr5	27111501	Standard	1.149535103
chr5	27111501	Ultralow	1.21154426
chr5	27112501	Standard	1.512546188
chr5	27112501	Ultralow	1.171963929
chr5	27113501	Standard	1.93605912
chr5	27113501	Ultralow	1.050326817
chr5	27114501	Standard	2.108921542
chr5	27114501	Ultralow	0.9953005036
chr5	27115501	Standard	2.005204089
chr5	27115501	Ultralow	0.9180705906
chr5	27116501	Standard	1.685408609
chr5	27116501	Ultralow	0.9393088166
chr5	27117501	Standard	1.374256251
chr5	27117501	Ultralow	1.021365599
chr5	27118501	Standard	1.261895677
chr5	27118501	Ultralow	0.978889147
chr5	27119501	Standard	1.261895677
chr5	27119501	Ultralow	1.019434851
chr5	27120501	Standard	1.45204434
chr5	27120501	Ultralow	1.044534573
chr5	27121501	Standard	1.676765488
chr5	27121501	Ultralow	1.005919617
chr5	27122501	Standard	1.901486636
chr5	27122501	Ultralow	0.9566855471
chr5	27123501	Standard	1.797769183
chr5	27123501	Ultralow	1.046465321
chr5	27124501	Standard	1.624906762
chr5	27124501	Ultralow	0.9981966253
chr5	27125501	Standard	1.400185614
chr5	27125501	Ultralow	1.090872521
chr5	27126501	Standard	1.495259946
chr5	27126501	Ultralow	1.191271408
chr5	27127501	Standard	1.408828735
chr5	27127501	Ultralow	1.201890521
chr5	27128501	Standard	1.642193004
chr5	27128501	Ultralow	1.12755673
chr5	27129501	Standard	1.832341667
chr5	27129501	Ultralow	1.12272986
chr5	27130501	Standard	1.849627909
chr5	27130501	Ultralow	0.9991619992
chr5	27131501	Standard	1.590334277
chr5	27131501	Ultralow	0.9673046601
chr5	27132501	Standard	1.538475551
chr5	27132501	Ultralow	0.8755941384
chr5	27133501	Standard	1.322397524
chr5	27133501	Ultralow	0.9827506427
chr5	27134501	Standard	1.555761793
chr5	27134501	Ultralow	1.048396069
chr5	27135501	Standard	1.849627909
chr5	27135501	Ultralow	1.08314953
chr5	27136501	Standard	2.17806651
chr5	27136501	Ultralow	0.978889147
chr5	27137501	Standard	2.01384721
chr5	27137501	Ultralow	0.9885428862
chr5	27138501	Standard	2.264497721
chr5	27138501	Ultralow	0.8823517558
chr5	27139501	Standard	2.005204089
chr5	27139501	Ultralow	0.8437367993
chr5	27140501	Standard	1.590334277
chr5	27140501	Ultralow	0.836013808
chr5	27141501	Standard	1.21003695
chr5	27141501	Ultralow	0.9315858253
chr5	27142501	Standard	1.261895677
chr5	27142501	Ultralow	0.9615124166
chr5	27143501	Standard	1.028531408
chr5	27143501	Ultralow	0.9875775123
chr5	27144501	Standard	1.149535103
chr5	27144501	Ultralow	1.024261721
chr5	27145501	Standard	1.28782504
chr5	27145501	Ultralow	1.067703547
chr5	27146501	Standard	1.391542493
chr5	27146501	Ultralow	1.012677234
chr5	27147501	Standard	2.152137147
chr5	27147501	Ultralow	1.087976399
chr5	27148501	Standard	2.212638995
chr5	27148501	Ultralow	1.139141216
chr5	27149501	Standard	1.910129757
chr5	27149501	Ultralow	1.080253408
chr5	27150501	Standard	2.01384721
chr5	27150501	Ultralow	1.057084434
chr5	27151501	Standard	1.979274726
chr5	27151501	Ultralow	1.111145373
chr5	27152501	Standard	1.054460771
chr5	27152501	Ultralow	1.077357286
chr5	27153501	Standard	0.7433084122
chr5	27153501	Ultralow	1.063842051
chr5	27154501	Standard	0.7692377754
chr5	27154501	Ultralow	1.058049808
chr5	27155501	Standard	0.596375354
chr5	27155501	Ultralow	1.064807425
chr5	27156501	Standard	0.3975835693
chr5	27156501	Ultralow	1.061911303
chr5	27157501	Standard	0.6223047172
chr5	27157501	Ultralow	1.05611906
chr5	27158501	Standard	0.5790891118
chr5	27158501	Ultralow	1.045499947
chr5	27159501	Standard	0.5272303854
chr5	27159501	Ultralow	1.123695234
chr5	27160501	Standard	0.5099441433
chr5	27160501	Ultralow	1.21154426
chr5	27161501	Standard	0.7087359279
chr5	27161501	Ultralow	1.287808799
chr5	27162501	Standard	0.7087359279
chr5	27162501	Ultralow	1.38434619
chr5	27163501	Standard	0.8470258651
chr5	27163501	Ultralow	1.449026242
chr5	27164501	Standard	0.7519515333
chr5	27164501	Ultralow	1.442268625
chr5	27165501	Standard	0.5877322329
chr5	27165501	Ultralow	1.345731234
chr5	27166501	Standard	0.596375354
chr5	27166501	Ultralow	1.259812956
chr5	27167501	Standard	1.408828735
chr5	27167501	Ultralow	1.185479164
chr5	27168501	Standard	1.521189309
chr5	27168501	Ultralow	1.157483321
chr5	27169501	Standard	1.503903067
chr5	27169501	Ultralow	1.176790799
chr5	27170501	Standard	1.69405173
chr5	27170501	Ultralow	1.219267251
chr5	27171501	Standard	1.858271031
chr5	27171501	Ultralow	1.349592729
chr5	27172501	Standard	1.158178224
chr5	27172501	Ultralow	1.398826799
chr5	27173501	Standard	1.097676376
chr5	27173501	Ultralow	1.403653668
chr5	27174501	Standard	1.45204434
chr5	27174501	Ultralow	1.356350347
chr5	27175501	Standard	1.650836125
chr5	27175501	Ultralow	1.346696608
chr5	27176501	Standard	1.443401219
chr5	27176501	Ultralow	1.240505477
chr5	27177501	Standard	1.140891982
chr5	27177501	Ultralow	1.055153686
chr5	27178501	Standard	1.011245165
chr5	27178501	Ultralow	1.124660608
chr5	27179501	Standard	0.6482340804
chr5	27179501	Ultralow	1.287808799
chr5	27180501	Standard	0.4580854168
chr5	27180501	Ultralow	1.379519321
chr5	27181501	Standard	0.4321560536
chr5	27181501	Ultralow	1.341869738
chr5	27182501	Standard	0.5531597486
chr5	27182501	Ultralow	1.374692451
chr5	27183501	Standard	0.6050184751
chr5	27183501	Ultralow	1.226990242
chr5	27184501	Standard	0.6050184751
chr5	27184501	Ultralow	1.031019338
chr5	27185501	Standard	0.4148698115
chr5	27185501	Ultralow	0.8572520341
chr5	27186501	Standard	0.2679367532
chr5	27186501	Ultralow	0.7616800168
chr5	27187501	Standard	0.1815055425
chr5	27187501	Ultralow	0.792571982
chr5	27188501	Standard	0.1642193004
chr5	27188501	Ultralow	0.7983642254
chr5	27189501	Standard	0.1728624214
chr5	27189501	Ultralow	0.8051218428
chr5	27190501	Standard	0.3457248429
chr5	27190501	Ultralow	0.8987631123
chr5	27191501	Standard	0.4062266904
chr5	27191501	Ultralow	1.013642608
chr5	27192501	Standard	0.5099441433
chr5	27192501	Ultralow	1.062876677
chr5	27193501	Standard	0.6914496858
chr5	27193501	Ultralow	1.098595512
chr5	27194501	Standard	0.7865240176
chr5	27194501	Ultralow	1.143968086
chr5	27195501	Standard	0.6309478383
chr5	27195501	Ultralow	1.080253408
chr5	27196501	Standard	0.6395909594
chr5	27196501	Ultralow	1.113076121
chr5	27197501	Standard	0.5358735065
chr5	27197501	Ultralow	1.237609356
chr5	27198501	Standard	0.4494422958
chr5	27198501	Ultralow	1.281051182
chr5	27199501	Standard	0.5013010222
chr5	27199501	Ultralow	1.280085808
chr5	27200501	Standard	0.5358735065
chr5	27200501	Ultralow	1.209613512
chr5	27201501	Standard	0.5272303854
chr5	27201501	Ultralow	1.042603825
chr5	27202501	Standard	0.6050184751
chr5	27202501	Ultralow	0.8224985733
chr5	27203501	Standard	0.6050184751
chr5	27203501	Ultralow	0.8273254428
chr5	27204501	Standard	0.8729552283
chr5	27204501	Ultralow	0.792571982
chr5	27205501	Standard	1.097676376
chr5	27205501	Ultralow	0.8833171297
chr5	27206501	Standard	1.123605739
chr5	27206501	Ultralow	1.013642608
chr5	27207501	Standard	0.9766726812
chr5	27207501	Ultralow	1.003988869
chr5	27208501	Standard	0.8038102597
chr5	27208501	Ultralow	0.869801895
chr5	27209501	Standard	0.5445166276
chr5	27209501	Ultralow	0.8118794602
chr5	27210501	Standard	0.2852229954
chr5	27210501	Ultralow	0.8196024515
chr5	27211501	Standard	0.2074349057
chr5	27211501	Ultralow	0.8958669906
chr5	27212501	Standard	0.1987917847
chr5	27212501	Ultralow	1.158448695
chr5	27213501	Standard	0.3197954797
chr5	27213501	Ultralow	1.239540103
chr5	27214501	Standard	0.3370817218
chr5	27214501	Ultralow	1.289739547
chr5	27215501	Standard	0.5272303854
chr5	27215501	Ultralow	1.333181373
chr5	27216501	Standard	0.7692377754
chr5	27216501	Ultralow	1.287808799
chr5	27217501	Standard	1.089033255
chr5	27217501	Ultralow	1.193202156
chr5	27218501	Standard	1.45204434
chr5	27218501	Ultralow	1.222163373
chr5	27219501	Standard	1.512546188
chr5	27219501	Ultralow	1.182583043
chr5	27220501	Standard	1.469330582
chr5	27220501	Ultralow	1.090872521
chr5	27221501	Standard	1.400185614
chr5	27221501	Ultralow	1.032950086
chr5	27222501	Standard	1.244609434
chr5	27222501	Ultralow	1.010746486
chr5	27223501	Standard	0.9248139547
chr5	27223501	Ultralow	1.025227095
chr5	27224501	Standard	0.8902414705
chr5	27224501	Ultralow	1.045499947
chr5	27225501	Standard	0.8470258651
chr5	27225501	Ultralow	1.000127373
chr5	27226501	Standard	1.13224886
chr5	27226501	Ultralow	0.9866121383
chr5	27227501	Standard	1.607620519
chr5	27227501	Ultralow	0.9759930253
chr5	27228501	Standard	1.944702241
chr5	27228501	Ultralow	0.9209667123
chr5	27229501	Standard	1.979274726
chr5	27229501	Ultralow	0.9557201731
chr5	27230501	Standard	2.203995873
chr5	27230501	Ultralow	1.047430695
chr5	27231501	Standard	2.0916353
chr5	27231501	Ultralow	1.126591356
chr5	27232501	Standard	1.961988483
chr5	27232501	Ultralow	1.294566416
chr5	27233501	Standard	1.961988483
chr5	27233501	Ultralow	1.485710451
chr5	27234501	Standard	2.01384721
chr5	27234501	Ultralow	1.492468068
chr5	27235501	Standard	2.264497721
chr5	27235501	Ultralow	1.457714608
chr5	27236501	Standard	2.195352752
chr5	27236501	Ultralow	1.483779703
chr5	27237501	Standard	1.789126062
chr5	27237501	Ultralow	1.247263095
chr5	27238501	Standard	1.374256251
chr5	27238501	Ultralow	1.012677234
chr5	27239501	Standard	1.166821345
chr5	27239501	Ultralow	0.9547547992
chr5	27240501	Standard	0.7433084122
chr5	27240501	Ultralow	0.8968323645
chr5	27241501	Standard	0.6309478383
chr5	27241501	Ultralow	0.7636107646
chr5	27242501	Standard	0.5790891118
chr5	27242501	Ultralow	0.7896758602
chr5	27243501	Standard	0.5618028697
chr5	27243501	Ultralow	0.8437367993
chr5	27244501	Standard	0.4840147801
chr5	27244501	Ultralow	0.7945027298
chr5	27245501	Standard	0.3197954797
chr5	27245501	Ultralow	0.7790567472
chr5	27246501	Standard	0.2679367532
chr5	27246501	Ultralow	0.8350484341
chr5	27247501	Standard	0.4407991747
chr5	27247501	Ultralow	0.8669057732
chr5	27248501	Standard	0.4407991747
chr5	27248501	Ultralow	0.9431703123
chr5	27249501	Standard	0.475371659
chr5	27249501	Ultralow	1.170033182
chr5	27250501	Standard	0.6223047172
chr5	27250501	Ultralow	1.254020712
chr5	27251501	Standard	0.5445166276
chr5	27251501	Ultralow	1.254020712
chr5	27252501	Standard	0.3111523586
chr5	27252501	Ultralow	1.284912677
chr5	27253501	Standard	0.363011085
chr5	27253501	Ultralow	1.219267251
chr5	27254501	Standard	0.5704459908
chr5	27254501	Ultralow	1.087011025
chr5	27255501	Standard	0.7087359279
chr5	27255501	Ultralow	1.087011025
chr5	27256501	Standard	0.8470258651
chr5	27256501	Ultralow	1.091837895
chr5	27257501	Standard	1.140891982
chr5	27257501	Ultralow	1.027157843
chr5	27258501	Standard	1.305111282
chr5	27258501	Ultralow	0.968270034
chr5	27259501	Standard	1.227323192
chr5	27259501	Ultralow	0.9064861036
chr5	27260501	Standard	1.011245165
chr5	27260501	Ultralow	0.9093822254
chr5	27261501	Standard	1.140891982
chr5	27261501	Ultralow	0.8900747471
chr5	27262501	Standard	1.123605739
chr5	27262501	Ultralow	0.8842825036
chr5	27263501	Standard	0.9939589233
chr5	27263501	Ultralow	0.9653739123
chr5	27264501	Standard	0.8297396229
chr5	27264501	Ultralow	1.194167529
chr5	27265501	Standard	0.959386439
chr5	27265501	Ultralow	1.253055338
chr5	27266501	Standard	1.089033255
chr5	27266501	Ultralow	1.323527634
chr5	27267501	Standard	1.019888287
chr5	27267501	Ultralow	1.429718764
chr5	27268501	Standard	0.8902414705
chr5	27268501	Ultralow	1.449026242
chr5	27269501	Standard	1.063103892
chr5	27269501	Ultralow	1.248228469
chr5	27270501	Standard	0.9421001969
chr5	27270501	Ultralow	1.202855895
chr5	27271501	Standard	0.5099441433
chr5	27271501	Ultralow	1.112110747
chr5	27272501	Standard	0.4926579011
chr5	27272501	Ultralow	1.021365599
chr5	27273501	Standard	0.596375354
chr5	27273501	Ultralow	0.9595816688
chr5	27274501	Standard	0.596375354
chr5	27274501	Ultralow	0.9431703123
chr5	27275501	Standard	0.6050184751
chr5	27275501	Ultralow	0.8920054949
chr5	27276501	Standard	0.7951671387
chr5	27276501	Ultralow	0.9335165732
chr5	27277501	Standard	0.8556689862
chr5	27277501	Ultralow	0.913243721
chr5	27278501	Standard	0.8729552283
chr5	27278501	Ultralow	0.9663392862
chr5	27279501	Standard	0.8297396229
chr5	27279501	Ultralow	0.9653739123
chr5	27280501	Standard	0.9161708337
chr5	27280501	Ultralow	1.098595512
chr5	27281501	Standard	0.8988845915
chr5	27281501	Ultralow	1.172929303
chr5	27282501	Standard	0.8643121072
chr5	27282501	Ultralow	1.260778329
chr5	27283501	Standard	0.7951671387
chr5	27283501	Ultralow	1.214440382
chr5	27284501	Standard	0.8470258651
chr5	27284501	Ultralow	1.267535947
chr5	27285501	Standard	0.838382744
chr5	27285501	Ultralow	1.16231019
chr5	27286501	Standard	0.9680295601
chr5	27286501	Ultralow	1.028123217
chr5	27287501	Standard	1.261895677
chr5	27287501	Ultralow	0.9016592341
chr5	27288501	Standard	1.391542493
chr5	27288501	Ultralow	0.8533905384
chr5	27289501	Standard	1.218680071
chr5	27289501	Ultralow	0.814775582
chr5	27290501	Standard	1.054460771
chr5	27290501	Ultralow	0.8128448341
chr5	27291501	Standard	0.7778808965
chr5	27291501	Ultralow	0.8987631123
chr5	27292501	Standard	0.4321560536
chr5	27292501	Ultralow	0.9489625558
chr5	27293501	Standard	0.3716542061
chr5	27293501	Ultralow	1.004954243
chr5	27294501	Standard	0.5445166276
chr5	27294501	Ultralow	0.9866121383
chr5	27295501	Standard	0.717379049
chr5	27295501	Ultralow	0.9142090949
chr5	27296501	Standard	0.7692377754
chr5	27296501	Ultralow	0.8408406776
chr5	27297501	Standard	0.8124533808
chr5	27297501	Ultralow	0.8659403993
chr5	27298501	Standard	0.8038102597
chr5	27298501	Ultralow	0.8398753037
chr5	27299501	Standard	0.6395909594
chr5	27299501	Ultralow	0.8640096515
chr5	27300501	Standard	0.4667285379
chr5	27300501	Ultralow	0.924828208
chr5	27301501	Standard	0.3975835693
chr5	27301501	Ultralow	0.9605470427
chr5	27302501	Standard	0.363011085
chr5	27302501	Ultralow	1.052257564
chr5	27303501	Standard	0.475371659
chr5	27303501	Ultralow	1.14976033
chr5	27304501	Standard	0.475371659
chr5	27304501	Ultralow	1.221197999
chr5	27305501	Standard	0.475371659
chr5	27305501	Ultralow	1.254020712
chr5	27306501	Standard	0.5531597486
chr5	27306501	Ultralow	1.259812956
chr5	27307501	Standard	0.6223047172
chr5	27307501	Ultralow	1.254020712
chr5	27308501	Standard	0.4321560536
chr5	27308501	Ultralow	1.313873895
chr5	27309501	Standard	0.6050184751
chr5	27309501	Ultralow	1.380484695
chr5	27310501	Standard	0.7433084122
chr5	27310501	Ultralow	1.404619042
chr5	27311501	Standard	0.6482340804
chr5	27311501	Ultralow	1.418134277
chr5	27312501	Standard	0.5445166276
chr5	27312501	Ultralow	1.413307408
chr5	27313501	Standard	0.6828065647
chr5	27313501	Ultralow	1.279120434
chr5	27314501	Standard	0.6655203226
chr5	27314501	Ultralow	1.115972243
chr5	27315501	Standard	0.6136615961
chr5	27315501	Ultralow	1.16231019
chr5	27316501	Standard	0.6136615961
chr5	27316501	Ultralow	1.164240938
chr5	27317501	Standard	0.5099441433
chr5	27317501	Ultralow	1.052257564
chr5	27318501	Standard	0.4580854168
chr5	27318501	Ultralow	0.9837160166
chr5	27319501	Standard	0.6741634436
chr5	27319501	Ultralow	1.064807425
chr5	27320501	Standard	1.149535103
chr5	27320501	Ultralow	1.069634295
chr5	27321501	Standard	1.590334277
chr5	27321501	Ultralow	1.057084434
chr5	27322501	Standard	1.737267336
chr5	27322501	Ultralow	1.031019338
chr5	27323501	Standard	1.728624214
chr5	27323501	Ultralow	1.059980556
chr5	27324501	Standard	1.521189309
chr5	27324501	Ultralow	1.036811582
chr5	27325501	Standard	1.443401219
chr5	27325501	Ultralow	0.9856467644
chr5	27326501	Standard	1.434758098
chr5	27326501	Ultralow	0.9808198949
chr5	27327501	Standard	1.659479246
chr5	27327501	Ultralow	1.053222938
chr5	27328501	Standard	1.581691156
chr5	27328501	Ultralow	1.107283877
chr5	27329501	Standard	1.443401219
chr5	27329501	Ultralow	1.14976033
chr5	27330501	Standard	0.959386439
chr5	27330501	Ultralow	1.244366973
chr5	27331501	Standard	0.8815983494
chr5	27331501	Ultralow	1.284912677
chr5	27332501	Standard	0.8297396229
chr5	27332501	Ultralow	1.268501321
chr5	27333501	Standard	1.071747013
chr5	27333501	Ultralow	1.252089964
chr5	27334501	Standard	1.477973703
chr5	27334501	Ultralow	1.252089964
chr5	27335501	Standard	1.69405173
chr5	27335501	Ultralow	1.092803269
chr5	27336501	Standard	1.521189309
chr5	27336501	Ultralow	1.007850364
chr5	27337501	Standard	1.28782504
chr5	27337501	Ultralow	1.020400225
chr5	27338501	Standard	0.9766726812
chr5	27338501	Ultralow	1.036811582
chr5	27339501	Standard	0.5358735065
chr5	27339501	Ultralow	0.913243721
chr5	27340501	Standard	0.4407991747
chr5	27340501	Ultralow	0.9402741906
chr5	27341501	Standard	0.4580854168
chr5	27341501	Ultralow	1.015573356
chr5	27342501	Standard	0.717379049
chr5	27342501	Ultralow	0.9692354079
chr5	27343501	Standard	0.9766726812
chr5	27343501	Ultralow	0.9171052167
chr5	27344501	Standard	1.598977398
chr5	27344501	Ultralow	0.935447321
chr5	27345501	Standard	2.134850905
chr5	27345501	Ultralow	0.9296550775
chr5	27346501	Standard	2.627508806
chr5	27346501	Ultralow	0.9595816688
chr5	27347501	Standard	2.800371227
chr5	27347501	Ultralow	0.968270034
chr5	27348501	Standard	2.670724411
chr5	27348501	Ultralow	0.9074514775
chr5	27349501	Standard	2.048419694
chr5	27349501	Ultralow	0.9122783471
chr5	27350501	Standard	1.460687461
chr5	27350501	Ultralow	0.9228974601
chr5	27351501	Standard	0.7692377754
chr5	27351501	Ultralow	0.8321523124
chr5	27352501	Standard	0.24200739
chr5	27352501	Ultralow	0.8746287645
chr5	27353501	Standard	0.5790891118
chr5	27353501	Ultralow	1.008815738
chr5	27354501	Standard	1.097676376
chr5	27354501	Ultralow	1.101491634
chr5	27355501	Standard	1.158178224
chr5	27355501	Ultralow	1.102457008
chr5	27356501	Standard	1.244609434
chr5	27356501	Ultralow	1.076391912
chr5	27357501	Standard	1.538475551
chr5	27357501	Ultralow	1.020400225
chr5	27358501	Standard	1.581691156
chr5	27358501	Ultralow	0.9441356862
chr5	27359501	Standard	1.391542493
chr5	27359501	Ultralow	0.8379445559
chr5	27360501	Standard	1.564404914
chr5	27360501	Ultralow	0.8167063298
chr5	27361501	Standard	1.598977398
chr5	27361501	Ultralow	0.9064861036
chr5	27362501	Standard	1.28782504
chr5	27362501	Ultralow	0.9692354079
chr5	27363501	Standard	1.028531408
chr5	27363501	Ultralow	1.002058121
chr5	27364501	Standard	0.7000928069
chr5	27364501	Ultralow	1.031019338
chr5	27365501	Standard	0.4235129325
chr5	27365501	Ultralow	1.067703547
chr5	27366501	Standard	0.4148698115
chr5	27366501	Ultralow	1.094734017
chr5	27367501	Standard	0.6136615961
chr5	27367501	Ultralow	1.03391546
chr5	27368501	Standard	0.6482340804
chr5	27368501	Ultralow	0.9402741906
chr5	27369501	Standard	0.7605946544
chr5	27369501	Ultralow	0.957650921
chr5	27370501	Standard	0.9075277126
chr5	27370501	Ultralow	0.8765595123
chr5	27371501	Standard	1.149535103
chr5	27371501	Ultralow	0.7462340342
chr5	27372501	Standard	1.443401219
chr5	27372501	Ultralow	0.7056883299
chr5	27373501	Standard	1.512546188
chr5	27373501	Ultralow	0.7240304342
chr5	27374501	Standard	1.832341667
chr5	27374501	Ultralow	0.5686052343
chr5	27375501	Standard	2.17806651
chr5	27375501	Ultralow	0.4334528866
chr5	27376501	Standard	1.944702241
chr5	27376501	Ultralow	0.352361478
chr5	27377501	Standard	1.426114977
chr5	27377501	Ultralow	0.285750678
chr5	27378501	Standard	1.063103892
chr5	27378501	Ultralow	0.2027285216
chr5	27379501	Standard	0.8556689862
chr5	27379501	Ultralow	0.3764958258
chr5	27380501	Standard	0.6395909594
chr5	27380501	Ultralow	0.5879127126
chr5	27381501	Standard	0.7000928069
chr5	27381501	Ultralow	0.836013808
chr5	27382501	Standard	0.8815983494
chr5	27382501	Ultralow	1.034880834
chr5	27383501	Standard	0.9334570758
chr5	27383501	Ultralow	1.234713234
chr5	27384501	Standard	0.7087359279
chr5	27384501	Ultralow	1.302289408
chr5	27385501	Standard	0.5185872643
chr5	27385501	Ultralow	1.296497164
chr5	27386501	Standard	0.6914496858
chr5	27386501	Ultralow	1.180652295
chr5	27387501	Standard	0.7519515333
chr5	27387501	Ultralow	1.072530417
chr5	27388501	Standard	1.184107587
chr5	27388501	Ultralow	1.004954243
chr5	27389501	Standard	1.460687461
chr5	27389501	Ultralow	0.9740622775
chr5	27390501	Standard	1.382899372
chr5	27390501	Ultralow	0.9895082601
chr5	27391501	Standard	1.140891982
chr5	27391501	Ultralow	0.9779237731
chr5	27392501	Standard	1.071747013
chr5	27392501	Ultralow	1.031984712
chr5	27393501	Standard	1.037174529
chr5	27393501	Ultralow	1.106318503
chr5	27394501	Standard	1.235966313
chr5	27394501	Ultralow	1.114041495
chr5	27395501	Standard	1.218680071
chr5	27395501	Ultralow	1.128522103
chr5	27396501	Standard	1.244609434
chr5	27396501	Ultralow	1.16713706
chr5	27397501	Standard	1.244609434
chr5	27397501	Ultralow	1.174860051
chr5	27398501	Standard	1.054460771
chr5	27398501	Ultralow	1.14493346
chr5	27399501	Standard	0.7087359279
chr5	27399501	Ultralow	1.045499947
chr5	27400501	Standard	0.6914496858
chr5	27400501	Ultralow	0.957650921
chr5	27401501	Standard	0.6741634436
chr5	27401501	Ultralow	0.9335165732
chr5	27402501	Standard	0.6914496858
chr5	27402501	Ultralow	0.9277243297
chr5	27403501	Standard	0.4321560536
chr5	27403501	Ultralow	0.8949016167
chr5	27404501	Standard	0.363011085
chr5	27404501	Ultralow	0.923862834
chr5	27405501	Standard	0.7519515333
chr5	27405501	Ultralow	0.9817852688
chr5	27406501	Standard	0.6741634436
chr5	27406501	Ultralow	0.9730969036
chr5	27407501	Standard	0.4840147801
chr5	27407501	Ultralow	0.9190359645
chr5	27408501	Standard	0.8297396229
chr5	27408501	Ultralow	0.9306204514
chr5	27409501	Standard	1.235966313
chr5	27409501	Ultralow	0.9441356862
chr5	27410501	Standard	1.140891982
chr5	27410501	Ultralow	0.9035899819
chr5	27411501	Standard	1.365613129
chr5	27411501	Ultralow	0.8717326428
chr5	27412501	Standard	1.52983243
chr5	27412501	Ultralow	0.8630442776
chr5	27413501	Standard	1.21003695
chr5	27413501	Ultralow	0.8533905384
chr5	27414501	Standard	0.8643121072
chr5	27414501	Ultralow	0.8707672689
chr5	27415501	Standard	0.5704459908
chr5	27415501	Ultralow	0.8726980167
chr5	27416501	Standard	0.3197954797
chr5	27416501	Ultralow	0.8398753037
chr5	27417501	Standard	0.2679367532
chr5	27417501	Ultralow	0.8321523124
chr5	27418501	Standard	0.4062266904
chr5	27418501	Ultralow	0.7220996864
chr5	27419501	Standard	0.2938661165
chr5	27419501	Ultralow	0.55026313
chr5	27420501	Standard	0.2938661165
chr5	27420501	Ultralow	0.4373143823
chr5	27421501	Standard	0.5358735065
chr5	27421501	Ultralow	0.3996647997
chr5	27422501	Standard	0.5272303854
chr5	27422501	Ultralow	0.3398116171
chr5	27423501	Standard	0.7000928069
chr5	27423501	Ultralow	0.3774611997
chr5	27424501	Standard	0.7260221701
chr5	27424501	Ultralow	0.5213019126
chr5	27425501	Standard	0.7260221701
chr5	27425501	Ultralow	0.6535581386
chr5	27426501	Standard	0.4926579011
chr5	27426501	Ultralow	0.7230650603
chr5	27427501	Standard	0.3889404483
chr5	27427501	Ultralow	0.8398753037
chr5	27428501	Standard	0.233364269
chr5	27428501	Ultralow	0.9151744688
chr5	27429501	Standard	0.354367964
chr5	27429501	Ultralow	0.9644085384
chr5	27430501	Standard	0.6914496858
chr5	27430501	Ultralow	0.9364126949
chr5	27431501	Standard	1.089033255
chr5	27431501	Ultralow	1.113076121
chr5	27432501	Standard	1.538475551
chr5	27432501	Ultralow	1.121764486
chr5	27433501	Standard	1.426114977
chr5	27433501	Ultralow	1.126591356
chr5	27434501	Standard	1.270538798
chr5	27434501	Ultralow	1.115006869
chr5	27435501	Standard	0.959386439
chr5	27435501	Ultralow	1.183548416
chr5	27436501	Standard	0.5704459908
chr5	27436501	Ultralow	1.049361443
chr5	27437501	Standard	0.1728624214
chr5	27437501	Ultralow	1.028123217
chr5	27438501	Standard	0.4580854168
chr5	27438501	Ultralow	1.118868364
chr5	27439501	Standard	0.6395909594
chr5	27439501	Ultralow	1.196098277
chr5	27440501	Standard	0.7865240176
chr5	27440501	Ultralow	1.170998556
chr5	27441501	Standard	0.8124533808
chr5	27441501	Ultralow	1.148794956
chr5	27442501	Standard	0.8643121072
chr5	27442501	Ultralow	1.093768643
chr5	27443501	Standard	0.6828065647
chr5	27443501	Ultralow	1.104387756
chr5	27444501	Standard	0.7951671387
chr5	27444501	Ultralow	1.145898834
chr5	27445501	Standard	0.7778808965
chr5	27445501	Ultralow	1.16231019
chr5	27446501	Standard	0.7692377754
chr5	27446501	Ultralow	1.18451379
chr5	27447501	Standard	0.6655203226
chr5	27447501	Ultralow	1.245332347
chr5	27448501	Standard	0.5790891118
chr5	27448501	Ultralow	1.128522103
chr5	27449501	Standard	0.5185872643
chr5	27449501	Ultralow	0.868836521
chr5	27450501	Standard	0.6828065647
chr5	27450501	Ultralow	0.8273254428
chr5	27451501	Standard	0.8210965019
chr5	27451501	Ultralow	0.7452686603
chr5	27452501	Standard	1.089033255
chr5	27452501	Ultralow	0.7945027298
chr5	27453501	Standard	1.296468161
chr5	27453501	Ultralow	0.7973988515
chr5	27454501	Standard	1.114962618
chr5	27454501	Ultralow	0.8524251645
chr5	27455501	Standard	0.8124533808
chr5	27455501	Ultralow	0.9074514775
chr5	27456501	Standard	0.6828065647
chr5	27456501	Ultralow	0.978889147
chr5	27457501	Standard	0.5877322329
chr5	27457501	Ultralow	0.9875775123
chr5	27458501	Standard	0.596375354
chr5	27458501	Ultralow	1.065772799
chr5	27459501	Standard	1.011245165
chr5	27459501	Ultralow	1.158448695
chr5	27460501	Standard	1.149535103
chr5	27460501	Ultralow	1.16713706
chr5	27461501	Standard	1.374256251
chr5	27461501	Ultralow	1.218301877
chr5	27462501	Standard	1.305111282
chr5	27462501	Ultralow	1.258847582
chr5	27463501	Standard	1.011245165
chr5	27463501	Ultralow	1.181617669
chr5	27464501	Standard	0.838382744
chr5	27464501	Ultralow	1.178721547
chr5	27465501	Standard	1.011245165
chr5	27465501	Ultralow	1.183548416
chr5	27466501	Standard	1.097676376
chr5	27466501	Ultralow	1.25112459
chr5	27467501	Standard	0.9939589233
chr5	27467501	Ultralow	1.252089964
chr5	27468501	Standard	1.028531408
chr5	27468501	Ultralow	1.462541477
chr5	27469501	Standard	0.9248139547
chr5	27469501	Ultralow	1.478952834
chr5	27470501	Standard	0.7000928069
chr5	27470501	Ultralow	1.390138434
chr5	27471501	Standard	0.5013010222
chr5	27471501	Ultralow	1.337042868
chr5	27472501	Standard	0.7605946544
chr5	27472501	Ultralow	1.282016555
chr5	27473501	Standard	0.7865240176
chr5	27473501	Ultralow	1.045499947
chr5	27474501	Standard	0.596375354
chr5	27474501	Ultralow	0.9286897036
chr5	27475501	Standard	0.5704459908
chr5	27475501	Ultralow	0.9605470427
chr5	27476501	Standard	0.5704459908
chr5	27476501	Ultralow	0.9364126949
chr5	27477501	Standard	0.4926579011
chr5	27477501	Ultralow	0.9943351296
chr5	27478501	Standard	0.5445166276
chr5	27478501	Ultralow	1.108249251
chr5	27479501	Standard	0.6136615961
chr5	27479501	Ultralow	1.261743703
chr5	27480501	Standard	0.7000928069
chr5	27480501	Ultralow	1.423926521
chr5	27481501	Standard	0.6050184751
chr5	27481501	Ultralow	1.501156434
chr5	27482501	Standard	0.6482340804
chr5	27482501	Ultralow	1.420065025
chr5	27483501	Standard	0.8297396229
chr5	27483501	Ultralow	1.360211842
chr5	27484501	Standard	0.7778808965
chr5	27484501	Ultralow	1.230851738
chr5	27485501	Standard	0.8297396229
chr5	27485501	Ultralow	1.142037338
chr5	27486501	Standard	0.9248139547
chr5	27486501	Ultralow	1.012677234
chr5	27487501	Standard	0.8470258651
chr5	27487501	Ultralow	1.005919617
chr5	27488501	Standard	0.5531597486
chr5	27488501	Ultralow	0.990473634
chr5	27489501	Standard	0.5272303854
chr5	27489501	Ultralow	1.058049808
chr5	27490501	Standard	0.4580854168
chr5	27490501	Ultralow	1.092803269
chr5	27491501	Standard	0.4235129325
chr5	27491501	Ultralow	1.045499947
