## Supplementary material for "CiFi: Accurate long-read chromosome conformation capture with low-input requirements": Source Data: SourceData_SupFig1.csv (part 44 of 83)

Chromosome	Window middle (bp)	Library	Normalized Coverage
chr5	27492501	Standard	0.6223047172
chr5	27492501	Ultralow	1.008815738
chr5	27493501	Standard	0.7260221701
chr5	27493501	Ultralow	0.9663392862
chr5	27494501	Standard	0.838382744
chr5	27494501	Ultralow	0.9074514775
chr5	27495501	Standard	0.9075277126
chr5	27495501	Ultralow	0.8447021732
chr5	27496501	Standard	1.019888287
chr5	27496501	Ultralow	0.9325511993
chr5	27497501	Standard	0.8643121072
chr5	27497501	Ultralow	0.9364126949
chr5	27498501	Standard	0.9421001969
chr5	27498501	Ultralow	1.005919617
chr5	27499501	Standard	0.8643121072
chr5	27499501	Ultralow	1.012677234
chr5	27500501	Standard	1.063103892
chr5	27500501	Ultralow	0.9006938601
chr5	27501501	Standard	1.261895677
chr5	27501501	Ultralow	0.8794556341
chr5	27502501	Standard	1.581691156
chr5	27502501	Ultralow	0.9171052167
chr5	27503501	Standard	1.780482941
chr5	27503501	Ultralow	0.8601481558
chr5	27504501	Standard	1.918772878
chr5	27504501	Ultralow	0.8562866602
chr5	27505501	Standard	1.676765488
chr5	27505501	Ultralow	0.9479971818
chr5	27506501	Standard	1.400185614
chr5	27506501	Ultralow	0.9644085384
chr5	27507501	Standard	1.054460771
chr5	27507501	Ultralow	0.9837160166
chr5	27508501	Standard	0.7000928069
chr5	27508501	Ultralow	1.018469477
chr5	27509501	Standard	0.8038102597
chr5	27509501	Ultralow	1.153621825
chr5	27510501	Standard	0.9680295601
chr5	27510501	Ultralow	1.220232625
chr5	27511501	Standard	1.140891982
chr5	27511501	Ultralow	1.131418225
chr5	27512501	Standard	1.011245165
chr5	27512501	Ultralow	1.045499947
chr5	27513501	Standard	1.002602044
chr5	27513501	Ultralow	1.012677234
chr5	27514501	Standard	0.7865240176
chr5	27514501	Ultralow	0.8611135297
chr5	27515501	Standard	0.5185872643
chr5	27515501	Ultralow	0.759749269
chr5	27516501	Standard	0.2938661165
chr5	27516501	Ultralow	0.7945027298
chr5	27517501	Standard	0.6482340804
chr5	27517501	Ultralow	0.8157409559
chr5	27518501	Standard	0.8556689862
chr5	27518501	Ultralow	0.8012603472
chr5	27519501	Standard	0.9680295601
chr5	27519501	Ultralow	0.7694030081
chr5	27520501	Standard	1.063103892
chr5	27520501	Ultralow	0.7645761385
chr5	27521501	Standard	1.106319497
chr5	27521501	Ultralow	0.7761606255
chr5	27522501	Standard	0.7865240176
chr5	27522501	Ultralow	0.7790567472
chr5	27523501	Standard	0.6568772015
chr5	27523501	Ultralow	0.8331176863
chr5	27524501	Standard	0.6223047172
chr5	27524501	Ultralow	0.9595816688
chr5	27525501	Standard	0.475371659
chr5	27525501	Ultralow	0.9344819471
chr5	27526501	Standard	0.4840147801
chr5	27526501	Ultralow	0.9537894253
chr5	27527501	Standard	0.6914496858
chr5	27527501	Ultralow	0.9344819471
chr5	27528501	Standard	0.959386439
chr5	27528501	Ultralow	0.8977977384
chr5	27529501	Standard	0.8210965019
chr5	27529501	Ultralow	0.6641772516
chr5	27530501	Standard	1.270538798
chr5	27530501	Ultralow	0.7800221211
chr5	27531501	Standard	1.45204434
chr5	27531501	Ultralow	0.8630442776
chr5	27532501	Standard	1.339683766
chr5	27532501	Ultralow	0.979854521
chr5	27533501	Standard	0.9853158023
chr5	27533501	Ultralow	1.021365599
chr5	27534501	Standard	1.123605739
chr5	27534501	Ultralow	1.253055338
chr5	27535501	Standard	1.011245165
chr5	27535501	Ultralow	1.315804642
chr5	27536501	Standard	0.7519515333
chr5	27536501	Ultralow	1.265605199
chr5	27537501	Standard	0.596375354
chr5	27537501	Ultralow	1.133348973
chr5	27538501	Standard	0.7692377754
chr5	27538501	Ultralow	1.224094121
chr5	27539501	Standard	0.8729552283
chr5	27539501	Ultralow	1.314839269
chr5	27540501	Standard	0.6914496858
chr5	27540501	Ultralow	1.297462538
chr5	27541501	Standard	0.7692377754
chr5	27541501	Ultralow	1.231817112
chr5	27542501	Standard	0.9421001969
chr5	27542501	Ultralow	1.270432069
chr5	27543501	Standard	0.9421001969
chr5	27543501	Ultralow	1.096664764
chr5	27544501	Standard	0.717379049
chr5	27544501	Ultralow	0.8891093732
chr5	27545501	Standard	0.6568772015
chr5	27545501	Ultralow	0.7761606255
chr5	27546501	Standard	0.8988845915
chr5	27546501	Ultralow	0.7858143646
chr5	27547501	Standard	0.8815983494
chr5	27547501	Ultralow	0.7906412341
chr5	27548501	Standard	0.8988845915
chr5	27548501	Ultralow	0.9151744688
chr5	27549501	Standard	0.9939589233
chr5	27549501	Ultralow	0.9663392862
chr5	27550501	Standard	0.8815983494
chr5	27550501	Ultralow	0.979854521
chr5	27551501	Standard	0.6395909594
chr5	27551501	Ultralow	1.06094593
chr5	27552501	Standard	0.6482340804
chr5	27552501	Ultralow	1.12755673
chr5	27553501	Standard	0.5531597486
chr5	27553501	Ultralow	1.024261721
chr5	27554501	Standard	0.5618028697
chr5	27554501	Ultralow	1.025227095
chr5	27555501	Standard	0.717379049
chr5	27555501	Ultralow	1.000127373
chr5	27556501	Standard	0.9075277126
chr5	27556501	Ultralow	1.094734017
chr5	27557501	Standard	1.037174529
chr5	27557501	Ultralow	1.198994399
chr5	27558501	Standard	1.106319497
chr5	27558501	Ultralow	1.293601042
chr5	27559501	Standard	1.322397524
chr5	27559501	Ultralow	1.272362816
chr5	27560501	Standard	1.512546188
chr5	27560501	Ultralow	1.224094121
chr5	27561501	Standard	1.486616824
chr5	27561501	Ultralow	1.026192469
chr5	27562501	Standard	1.408828735
chr5	27562501	Ultralow	0.902624608
chr5	27563501	Standard	1.391542493
chr5	27563501	Ultralow	0.8833171297
chr5	27564501	Standard	1.52983243
chr5	27564501	Ultralow	0.9161398427
chr5	27565501	Standard	1.503903067
chr5	27565501	Ultralow	1.024261721
chr5	27566501	Standard	1.158178224
chr5	27566501	Ultralow	1.215405756
chr5	27567501	Standard	0.9421001969
chr5	27567501	Ultralow	1.298427912
chr5	27568501	Standard	0.7865240176
chr5	27568501	Ultralow	1.356350347
chr5	27569501	Standard	0.475371659
chr5	27569501	Ultralow	1.398826799
chr5	27570501	Standard	0.3197954797
chr5	27570501	Ultralow	1.368900208
chr5	27571501	Standard	0.6914496858
chr5	27571501	Ultralow	1.328354503
chr5	27572501	Standard	0.8124533808
chr5	27572501	Ultralow	1.262709077
chr5	27573501	Standard	0.8124533808
chr5	27573501	Ultralow	1.244366973
chr5	27574501	Standard	0.7433084122
chr5	27574501	Ultralow	1.27332819
chr5	27575501	Standard	0.6395909594
chr5	27575501	Ultralow	1.191271408
chr5	27576501	Standard	0.3457248429
chr5	27576501	Ultralow	1.020400225
chr5	27577501	Standard	0.3716542061
chr5	27577501	Ultralow	0.978889147
chr5	27578501	Standard	0.5445166276
chr5	27578501	Ultralow	0.9615124166
chr5	27579501	Standard	0.4667285379
chr5	27579501	Ultralow	1.047430695
chr5	27580501	Standard	0.6828065647
chr5	27580501	Ultralow	1.194167529
chr5	27581501	Standard	0.8556689862
chr5	27581501	Ultralow	1.391103808
chr5	27582501	Standard	0.9248139547
chr5	27582501	Ultralow	1.460610729
chr5	27583501	Standard	0.9248139547
chr5	27583501	Ultralow	1.410411286
chr5	27584501	Standard	1.037174529
chr5	27584501	Ultralow	1.261743703
chr5	27585501	Standard	0.7605946544
chr5	27585501	Ultralow	1.143968086
chr5	27586501	Standard	0.5185872643
chr5	27586501	Ultralow	0.9885428862
chr5	27587501	Standard	0.5618028697
chr5	27587501	Ultralow	1.003988869
chr5	27588501	Standard	0.5531597486
chr5	27588501	Ultralow	1.03391546
chr5	27589501	Standard	0.6136615961
chr5	27589501	Ultralow	1.077357286
chr5	27590501	Standard	0.8902414705
chr5	27590501	Ultralow	1.18934066
chr5	27591501	Standard	1.218680071
chr5	27591501	Ultralow	1.370830955
chr5	27592501	Standard	1.097676376
chr5	27592501	Ultralow	1.363107964
chr5	27593501	Standard	1.097676376
chr5	27593501	Ultralow	1.377588573
chr5	27594501	Standard	1.028531408
chr5	27594501	Ultralow	1.378553947
chr5	27595501	Standard	0.7519515333
chr5	27595501	Ultralow	1.31773539
chr5	27596501	Standard	0.4407991747
chr5	27596501	Ultralow	1.188375286
chr5	27597501	Standard	0.7000928069
chr5	27597501	Ultralow	1.244366973
chr5	27598501	Standard	0.8729552283
chr5	27598501	Ultralow	1.311943147
chr5	27599501	Standard	0.9075277126
chr5	27599501	Ultralow	1.332215999
chr5	27600501	Standard	1.192750708
chr5	27600501	Ultralow	1.338973616
chr5	27601501	Standard	1.849627909
chr5	27601501	Ultralow	1.254986086
chr5	27602501	Standard	2.143494026
chr5	27602501	Ultralow	1.057084434
chr5	27603501	Standard	2.489218869
chr5	27603501	Ultralow	0.8765595123
chr5	27604501	Standard	2.644795048
chr5	27604501	Ultralow	0.7906412341
chr5	27605501	Standard	2.57565008
chr5	27605501	Ultralow	0.8736633906
chr5	27606501	Standard	2.402787658
chr5	27606501	Ultralow	1.084114903
chr5	27607501	Standard	1.953345362
chr5	27607501	Ultralow	1.262709077
chr5	27608501	Standard	1.331040645
chr5	27608501	Ultralow	1.310977773
chr5	27609501	Standard	1.21003695
chr5	27609501	Ultralow	1.394965303
chr5	27610501	Standard	1.158178224
chr5	27610501	Ultralow	1.342835112
chr5	27611501	Standard	0.7865240176
chr5	27611501	Ultralow	1.315804642
chr5	27612501	Standard	0.6395909594
chr5	27612501	Ultralow	1.207682764
chr5	27613501	Standard	0.7433084122
chr5	27613501	Ultralow	1.340904364
chr5	27614501	Standard	0.6741634436
chr5	27614501	Ultralow	1.336077495
chr5	27615501	Standard	0.5272303854
chr5	27615501	Ultralow	1.291670295
chr5	27616501	Standard	0.3975835693
chr5	27616501	Ultralow	1.145898834
chr5	27617501	Standard	0.4580854168
chr5	27617501	Ultralow	1.178721547
chr5	27618501	Standard	0.4235129325
chr5	27618501	Ultralow	1.025227095
chr5	27619501	Standard	0.3889404483
chr5	27619501	Ultralow	0.990473634
chr5	27620501	Standard	0.4407991747
chr5	27620501	Ultralow	1.000127373
chr5	27621501	Standard	0.596375354
chr5	27621501	Ultralow	0.9721315297
chr5	27622501	Standard	0.475371659
chr5	27622501	Ultralow	0.8234639472
chr5	27623501	Standard	0.3457248429
chr5	27623501	Ultralow	0.8292561906
chr5	27624501	Standard	0.5531597486
chr5	27624501	Ultralow	0.7877451124
chr5	27625501	Standard	0.6482340804
chr5	27625501	Ultralow	0.7124459473
chr5	27626501	Standard	0.4667285379
chr5	27626501	Ultralow	0.759749269
chr5	27627501	Standard	0.5185872643
chr5	27627501	Ultralow	0.8891093732
chr5	27628501	Standard	0.5185872643
chr5	27628501	Ultralow	0.923862834
chr5	27629501	Standard	0.5272303854
chr5	27629501	Ultralow	0.8456675471
chr5	27630501	Standard	0.4580854168
chr5	27630501	Ultralow	1.003023495
chr5	27631501	Standard	0.6223047172
chr5	27631501	Ultralow	0.9914390079
chr5	27632501	Standard	0.7000928069
chr5	27632501	Ultralow	0.9914390079
chr5	27633501	Standard	0.950743318
chr5	27633501	Ultralow	0.9518586775
chr5	27634501	Standard	0.9248139547
chr5	27634501	Ultralow	1.071565043
chr5	27635501	Standard	1.002602044
chr5	27635501	Ultralow	0.9383434427
chr5	27636501	Standard	1.011245165
chr5	27636501	Ultralow	0.8726980167
chr5	27637501	Standard	1.166821345
chr5	27637501	Ultralow	0.8224985733
chr5	27638501	Standard	1.382899372
chr5	27638501	Ultralow	0.9055207297
chr5	27639501	Standard	1.52983243
chr5	27639501	Ultralow	0.9528240514
chr5	27640501	Standard	1.642193004
chr5	27640501	Ultralow	1.055153686
chr5	27641501	Standard	1.469330582
chr5	27641501	Ultralow	1.209613512
chr5	27642501	Standard	1.417471856
chr5	27642501	Ultralow	1.29553179
chr5	27643501	Standard	1.175464466
chr5	27643501	Ultralow	1.329319877
chr5	27644501	Standard	0.7692377754
chr5	27644501	Ultralow	1.180652295
chr5	27645501	Standard	0.5358735065
chr5	27645501	Ultralow	1.101491634
chr5	27646501	Standard	0.717379049
chr5	27646501	Ultralow	1.081218782
chr5	27647501	Standard	0.4926579011
chr5	27647501	Ultralow	1.075426538
chr5	27648501	Standard	0.2765798743
chr5	27648501	Ultralow	1.018469477
chr5	27649501	Standard	0.2506505111
chr5	27649501	Ultralow	1.10052626
chr5	27650501	Standard	0.2247211479
chr5	27650501	Ultralow	1.106318503
chr5	27651501	Standard	0.1815055425
chr5	27651501	Ultralow	1.041638451
chr5	27652501	Standard	0.233364269
chr5	27652501	Ultralow	1.035846208
chr5	27653501	Standard	0.2852229954
chr5	27653501	Ultralow	1.013642608
chr5	27654501	Standard	0.4840147801
chr5	27654501	Ultralow	1.16713706
chr5	27655501	Standard	0.6309478383
chr5	27655501	Ultralow	1.153621825
chr5	27656501	Standard	0.6741634436
chr5	27656501	Ultralow	1.178721547
chr5	27657501	Standard	0.9248139547
chr5	27657501	Ultralow	1.128522103
chr5	27658501	Standard	1.184107587
chr5	27658501	Ultralow	1.143968086
chr5	27659501	Standard	1.158178224
chr5	27659501	Ultralow	0.9750276514
chr5	27660501	Standard	1.123605739
chr5	27660501	Ultralow	1.009781112
chr5	27661501	Standard	0.959386439
chr5	27661501	Ultralow	0.9702007818
chr5	27662501	Standard	0.959386439
chr5	27662501	Ultralow	1.036811582
chr5	27663501	Standard	0.9766726812
chr5	27663501	Ultralow	1.021365599
chr5	27664501	Standard	1.166821345
chr5	27664501	Ultralow	0.9885428862
chr5	27665501	Standard	1.227323192
chr5	27665501	Ultralow	0.9605470427
chr5	27666501	Standard	1.382899372
chr5	27666501	Ultralow	0.9943351296
chr5	27667501	Standard	1.071747013
chr5	27667501	Ultralow	0.9035899819
chr5	27668501	Standard	0.838382744
chr5	27668501	Ultralow	0.9402741906
chr5	27669501	Standard	0.7000928069
chr5	27669501	Ultralow	1.065772799
chr5	27670501	Standard	0.5272303854
chr5	27670501	Ultralow	1.061911303
chr5	27671501	Standard	0.4148698115
chr5	27671501	Ultralow	1.102457008
chr5	27672501	Standard	0.5618028697
chr5	27672501	Ultralow	1.203821269
chr5	27673501	Standard	0.7951671387
chr5	27673501	Ultralow	1.286843425
chr5	27674501	Standard	0.7433084122
chr5	27674501	Ultralow	1.209613512
chr5	27675501	Standard	0.9075277126
chr5	27675501	Ultralow	1.224094121
chr5	27676501	Standard	1.019888287
chr5	27676501	Ultralow	1.186444538
chr5	27677501	Standard	1.184107587
chr5	27677501	Ultralow	1.11790299
chr5	27678501	Standard	1.028531408
chr5	27678501	Ultralow	0.946066434
chr5	27679501	Standard	0.9334570758
chr5	27679501	Ultralow	0.990473634
chr5	27680501	Standard	0.8988845915
chr5	27680501	Ultralow	1.069634295
chr5	27681501	Standard	0.7951671387
chr5	27681501	Ultralow	1.099560886
chr5	27682501	Standard	0.4667285379
chr5	27682501	Ultralow	1.109214625
chr5	27683501	Standard	0.4407991747
chr5	27683501	Ultralow	1.191271408
chr5	27684501	Standard	0.5445166276
chr5	27684501	Ultralow	1.177756173
chr5	27685501	Standard	0.4667285379
chr5	27685501	Ultralow	1.070599669
chr5	27686501	Standard	0.3889404483
chr5	27686501	Ultralow	0.9634431644
chr5	27687501	Standard	0.3889404483
chr5	27687501	Ultralow	1.003023495
chr5	27688501	Standard	0.2938661165
chr5	27688501	Ultralow	1.059015182
chr5	27689501	Standard	0.3284386008
chr5	27689501	Ultralow	1.14493346
chr5	27690501	Standard	0.6828065647
chr5	27690501	Ultralow	1.260778329
chr5	27691501	Standard	1.063103892
chr5	27691501	Ultralow	1.420065025
chr5	27692501	Standard	1.279181919
chr5	27692501	Ultralow	1.391103808
chr5	27693501	Standard	1.391542493
chr5	27693501	Ultralow	1.254986086
chr5	27694501	Standard	1.339683766
chr5	27694501	Ultralow	1.152656451
chr5	27695501	Standard	1.080390134
chr5	27695501	Ultralow	1.028123217
chr5	27696501	Standard	1.218680071
chr5	27696501	Ultralow	0.869801895
chr5	27697501	Standard	1.512546188
chr5	27697501	Ultralow	0.8466329211
chr5	27698501	Standard	1.685408609
chr5	27698501	Ultralow	0.8784902602
chr5	27699501	Standard	1.711337972
chr5	27699501	Ultralow	0.8167063298
chr5	27700501	Standard	1.737267336
chr5	27700501	Ultralow	0.8717326428
chr5	27701501	Standard	1.400185614
chr5	27701501	Ultralow	1.045499947
chr5	27702501	Standard	1.063103892
chr5	27702501	Ultralow	1.098595512
chr5	27703501	Standard	0.8902414705
chr5	27703501	Ultralow	1.142037338
chr5	27704501	Standard	0.9161708337
chr5	27704501	Ultralow	1.27332819
chr5	27705501	Standard	1.089033255
chr5	27705501	Ultralow	1.392069181
chr5	27706501	Standard	1.261895677
chr5	27706501	Ultralow	1.415238155
chr5	27707501	Standard	1.140891982
chr5	27707501	Ultralow	1.334146747
chr5	27708501	Standard	1.089033255
chr5	27708501	Ultralow	1.289739547
chr5	27709501	Standard	1.054460771
chr5	27709501	Ultralow	1.226990242
chr5	27710501	Standard	0.8210965019
chr5	27710501	Ultralow	1.111145373
chr5	27711501	Standard	0.5531597486
chr5	27711501	Ultralow	1.034880834
chr5	27712501	Standard	0.6568772015
chr5	27712501	Ultralow	1.062876677
chr5	27713501	Standard	0.8124533808
chr5	27713501	Ultralow	1.154587199
chr5	27714501	Standard	0.9680295601
chr5	27714501	Ultralow	1.205752016
chr5	27715501	Standard	1.201393829
chr5	27715501	Ultralow	1.249193842
chr5	27716501	Standard	1.443401219
chr5	27716501	Ultralow	1.284912677
chr5	27717501	Standard	1.633549883
chr5	27717501	Ultralow	1.282981929
chr5	27718501	Standard	1.69405173
chr5	27718501	Ultralow	1.198994399
chr5	27719501	Standard	1.633549883
chr5	27719501	Ultralow	1.057084434
chr5	27720501	Standard	1.460687461
chr5	27720501	Ultralow	0.9692354079
chr5	27721501	Standard	1.339683766
chr5	27721501	Ultralow	0.9286897036
chr5	27722501	Standard	1.356970008
chr5	27722501	Ultralow	0.9228974601
chr5	27723501	Standard	1.322397524
chr5	27723501	Ultralow	0.9412395645
chr5	27724501	Standard	1.21003695
chr5	27724501	Ultralow	1.022330973
chr5	27725501	Standard	1.21003695
chr5	27725501	Ultralow	1.06094593
chr5	27726501	Standard	1.322397524
chr5	27726501	Ultralow	1.07349579
chr5	27727501	Standard	1.21003695
chr5	27727501	Ultralow	1.129487477
chr5	27728501	Standard	1.071747013
chr5	27728501	Ultralow	1.123695234
chr5	27729501	Standard	1.426114977
chr5	27729501	Ultralow	1.187409912
chr5	27730501	Standard	1.521189309
chr5	27730501	Ultralow	1.249193842
chr5	27731501	Standard	1.322397524
chr5	27731501	Ultralow	1.14976033
chr5	27732501	Standard	1.590334277
chr5	27732501	Ultralow	1.114041495
chr5	27733501	Standard	1.737267336
chr5	27733501	Ultralow	1.143968086
chr5	27734501	Standard	1.849627909
chr5	27734501	Ultralow	1.198994399
chr5	27735501	Standard	1.590334277
chr5	27735501	Ultralow	1.213475008
chr5	27736501	Standard	1.555761793
chr5	27736501	Ultralow	1.296497164
chr5	27737501	Standard	1.244609434
chr5	27737501	Ultralow	1.257882208
chr5	27738501	Standard	1.21003695
chr5	27738501	Ultralow	1.178721547
chr5	27739501	Standard	0.7433084122
chr5	27739501	Ultralow	0.9808198949
chr5	27740501	Standard	0.8210965019
chr5	27740501	Ultralow	0.9200013384
chr5	27741501	Standard	1.037174529
chr5	27741501	Ultralow	0.8369791819
chr5	27742501	Standard	1.408828735
chr5	27742501	Ultralow	0.8871786254
chr5	27743501	Standard	1.322397524
chr5	27743501	Ultralow	0.9653739123
chr5	27744501	Standard	1.495259946
chr5	27744501	Ultralow	1.138175843
chr5	27745501	Standard	1.607620519
chr5	27745501	Ultralow	1.256916834
chr5	27746501	Standard	1.382899372
chr5	27746501	Ultralow	1.298427912
chr5	27747501	Standard	0.9766726812
chr5	27747501	Ultralow	1.421995773
chr5	27748501	Standard	0.8729552283
chr5	27748501	Ultralow	1.477022086
chr5	27749501	Standard	0.7087359279
chr5	27749501	Ultralow	1.476056712
chr5	27750501	Standard	0.6741634436
chr5	27750501	Ultralow	1.452887738
chr5	27751501	Standard	0.8556689862
chr5	27751501	Ultralow	1.58900546
chr5	27752501	Standard	1.201393829
chr5	27752501	Ultralow	1.505017929
chr5	27753501	Standard	1.624906762
chr5	27753501	Ultralow	1.525290781
chr5	27754501	Standard	1.52983243
chr5	27754501	Ultralow	1.475091338
chr5	27755501	Standard	1.495259946
chr5	27755501	Ultralow	1.332215999
chr5	27756501	Standard	1.348326887
chr5	27756501	Ultralow	1.157483321
chr5	27757501	Standard	1.019888287
chr5	27757501	Ultralow	1.115972243
chr5	27758501	Standard	0.7605946544
chr5	27758501	Ultralow	1.042603825
chr5	27759501	Standard	0.8556689862
chr5	27759501	Ultralow	1.025227095
chr5	27760501	Standard	0.8902414705
chr5	27760501	Ultralow	0.968270034
chr5	27761501	Standard	1.071747013
chr5	27761501	Ultralow	0.923862834
chr5	27762501	Standard	1.080390134
chr5	27762501	Ultralow	0.9441356862
chr5	27763501	Standard	0.8729552283
chr5	27763501	Ultralow	0.923862834
chr5	27764501	Standard	0.717379049
chr5	27764501	Ultralow	0.8794556341
chr5	27765501	Standard	0.5445166276
chr5	27765501	Ultralow	0.9470318079
chr5	27766501	Standard	0.3284386008
chr5	27766501	Ultralow	1.036811582
chr5	27767501	Standard	0.4407991747
chr5	27767501	Ultralow	1.050326817
chr5	27768501	Standard	0.717379049
chr5	27768501	Ultralow	1.077357286
chr5	27769501	Standard	0.8815983494
chr5	27769501	Ultralow	1.066738173
chr5	27770501	Standard	1.054460771
chr5	27770501	Ultralow	1.06094593
chr5	27771501	Standard	1.071747013
chr5	27771501	Ultralow	1.02908859
chr5	27772501	Standard	1.002602044
chr5	27772501	Ultralow	1.026192469
chr5	27773501	Standard	0.8988845915
chr5	27773501	Ultralow	0.9277243297
chr5	27774501	Standard	0.8988845915
chr5	27774501	Ultralow	0.9895082601
chr5	27775501	Standard	1.089033255
chr5	27775501	Ultralow	0.9827506427
chr5	27776501	Standard	1.702694851
chr5	27776501	Ultralow	0.9518586775
chr5	27777501	Standard	2.33364269
chr5	27777501	Ultralow	0.8707672689
chr5	27778501	Standard	2.757155622
chr5	27778501	Ultralow	0.8939362428
chr5	27779501	Standard	3.068307981
chr5	27779501	Ultralow	0.8862132515
chr5	27780501	Standard	2.696653775
chr5	27780501	Ultralow	0.9953005036
chr5	27781501	Standard	2.160780268
chr5	27781501	Ultralow	1.042603825
chr5	27782501	Standard	1.460687461
chr5	27782501	Ultralow	1.045499947
chr5	27783501	Standard	0.9766726812
chr5	27783501	Ultralow	1.09569939
chr5	27784501	Standard	0.7087359279
chr5	27784501	Ultralow	1.021365599
chr5	27785501	Standard	0.838382744
chr5	27785501	Ultralow	0.8746287645
chr5	27786501	Standard	0.7951671387
chr5	27786501	Ultralow	0.8746287645
chr5	27787501	Standard	0.7951671387
chr5	27787501	Ultralow	0.8852478776
chr5	27788501	Standard	1.054460771
chr5	27788501	Ultralow	0.8369791819
chr5	27789501	Standard	1.365613129
chr5	27789501	Ultralow	0.8466329211
chr5	27790501	Standard	1.633549883
chr5	27790501	Ultralow	0.8649750254
chr5	27791501	Standard	1.918772878
chr5	27791501	Ultralow	0.8012603472
chr5	27792501	Standard	2.0916353
chr5	27792501	Ultralow	0.7269265559
chr5	27793501	Standard	2.022490331
chr5	27793501	Ultralow	0.7549223994
chr5	27794501	Standard	1.797769183
chr5	27794501	Ultralow	0.8176717037
chr5	27795501	Standard	2.005204089
chr5	27795501	Ultralow	0.8051218428
chr5	27796501	Standard	1.910129757
chr5	27796501	Ultralow	0.8485636689
chr5	27797501	Standard	1.676765488
chr5	27797501	Ultralow	0.8852478776
chr5	27798501	Standard	1.763196699
chr5	27798501	Ultralow	0.8717326428
chr5	27799501	Standard	1.866914152
chr5	27799501	Ultralow	0.8379445559
chr5	27800501	Standard	1.737267336
chr5	27800501	Ultralow	1.007850364
chr5	27801501	Standard	1.564404914
chr5	27801501	Ultralow	1.000127373
chr5	27802501	Standard	1.624906762
chr5	27802501	Ultralow	1.089907147
chr5	27803501	Standard	1.313754403
chr5	27803501	Ultralow	1.190306034
chr5	27804501	Standard	1.097676376
chr5	27804501	Ultralow	1.22892099
chr5	27805501	Standard	0.6828065647
chr5	27805501	Ultralow	1.109214625
chr5	27806501	Standard	0.8815983494
chr5	27806501	Ultralow	1.12272986
chr5	27807501	Standard	1.054460771
chr5	27807501	Ultralow	1.046465321
chr5	27808501	Standard	1.13224886
chr5	27808501	Ultralow	0.9624777905
chr5	27809501	Standard	0.9853158023
chr5	27809501	Ultralow	0.8968323645
chr5	27810501	Standard	0.950743318
chr5	27810501	Ultralow	0.9161398427
chr5	27811501	Standard	0.7260221701
chr5	27811501	Ultralow	0.9470318079
chr5	27812501	Standard	0.6309478383
chr5	27812501	Ultralow	0.9808198949
chr5	27813501	Standard	0.6050184751
chr5	27813501	Ultralow	0.9972312514
chr5	27814501	Standard	0.7778808965
chr5	27814501	Ultralow	1.074461164
chr5	27815501	Standard	1.227323192
chr5	27815501	Ultralow	1.16231019
chr5	27816501	Standard	1.564404914
chr5	27816501	Ultralow	1.202855895
chr5	27817501	Standard	1.685408609
chr5	27817501	Ultralow	1.231817112
chr5	27818501	Standard	1.633549883
chr5	27818501	Ultralow	1.205752016
chr5	27819501	Standard	1.45204434
chr5	27819501	Ultralow	1.168102434
chr5	27820501	Standard	1.13224886
chr5	27820501	Ultralow	1.030053964
chr5	27821501	Standard	0.9248139547
chr5	27821501	Ultralow	0.9991619992
chr5	27822501	Standard	0.8470258651
chr5	27822501	Ultralow	0.9962658775
chr5	27823501	Standard	1.054460771
chr5	27823501	Ultralow	1.045499947
chr5	27824501	Standard	1.21003695
chr5	27824501	Ultralow	1.161344816
chr5	27825501	Standard	1.547118672
chr5	27825501	Ultralow	1.311943147
chr5	27826501	Standard	1.659479246
chr5	27826501	Ultralow	1.461576103
chr5	27827501	Standard	1.616263641
chr5	27827501	Ultralow	1.536875268
chr5	27828501	Standard	1.460687461
chr5	27828501	Ultralow	1.462541477
chr5	27829501	Standard	1.426114977
chr5	27829501	Ultralow	1.277189686
chr5	27830501	Standard	1.106319497
chr5	27830501	Ultralow	1.093768643
chr5	27831501	Standard	0.9766726812
chr5	27831501	Ultralow	0.8591827819
chr5	27832501	Standard	1.063103892
chr5	27832501	Ultralow	0.6545235125
chr5	27833501	Standard	1.253252555
chr5	27833501	Ultralow	0.6815539821
chr5	27834501	Standard	1.227323192
chr5	27834501	Ultralow	0.7220996864
chr5	27835501	Standard	1.21003695
chr5	27835501	Ultralow	0.9016592341
chr5	27836501	Standard	1.322397524
chr5	27836501	Ultralow	1.025227095
chr5	27837501	Standard	1.495259946
chr5	27837501	Ultralow	1.204786643
chr5	27838501	Standard	1.547118672
chr5	27838501	Ultralow	1.277189686
chr5	27839501	Standard	1.598977398
chr5	27839501	Ultralow	1.283947303
chr5	27840501	Standard	1.607620519
chr5	27840501	Ultralow	1.171963929
chr5	27841501	Standard	1.417471856
chr5	27841501	Ultralow	1.112110747
chr5	27842501	Standard	1.04581765
chr5	27842501	Ultralow	1.042603825
chr5	27843501	Standard	0.9075277126
chr5	27843501	Ultralow	1.114041495
chr5	27844501	Standard	0.9853158023
chr5	27844501	Ultralow	1.197063651
chr5	27845501	Standard	0.959386439
chr5	27845501	Ultralow	1.148794956
chr5	27846501	Standard	0.8297396229
chr5	27846501	Ultralow	1.179686921
chr5	27847501	Standard	0.7692377754
chr5	27847501	Ultralow	1.190306034
chr5	27848501	Standard	0.6655203226
chr5	27848501	Ultralow	1.161344816
chr5	27849501	Standard	0.3889404483
chr5	27849501	Ultralow	1.146864208
chr5	27850501	Standard	0.24200739
chr5	27850501	Ultralow	1.209613512
chr5	27851501	Standard	0.4667285379
chr5	27851501	Ultralow	1.234713234
chr5	27852501	Standard	1.261895677
chr5	27852501	Ultralow	1.268501321
chr5	27853501	Standard	1.866914152
chr5	27853501	Ultralow	1.224094121
chr5	27854501	Standard	2.212638995
chr5	27854501	Ultralow	1.044534573
chr5	27855501	Standard	2.731226259
chr5	27855501	Ultralow	0.8842825036
chr5	27856501	Standard	2.532434474
chr5	27856501	Ultralow	0.7288573038
chr5	27857501	Standard	1.711337972
chr5	27857501	Ultralow	0.7713337559
chr5	27858501	Standard	1.296468161
chr5	27858501	Ultralow	0.7761606255
chr5	27859501	Standard	1.071747013
chr5	27859501	Ultralow	0.9161398427
chr5	27860501	Standard	0.7433084122
chr5	27860501	Ultralow	1.072530417
chr5	27861501	Standard	0.8815983494
chr5	27861501	Ultralow	1.22892099
chr5	27862501	Standard	0.9939589233
chr5	27862501	Ultralow	1.191271408
chr5	27863501	Standard	0.8210965019
chr5	27863501	Ultralow	1.154587199
chr5	27864501	Standard	0.7519515333
chr5	27864501	Ultralow	1.129487477
chr5	27865501	Standard	0.5618028697
chr5	27865501	Ultralow	1.10052626
chr5	27866501	Standard	0.475371659
chr5	27866501	Ultralow	1.059015182
chr5	27867501	Standard	0.6136615961
chr5	27867501	Ultralow	1.049361443
chr5	27868501	Standard	0.5618028697
chr5	27868501	Ultralow	1.007850364
chr5	27869501	Standard	0.717379049
chr5	27869501	Ultralow	1.030053964
chr5	27870501	Standard	0.9766726812
chr5	27870501	Ultralow	1.057084434
chr5	27871501	Standard	1.071747013
chr5	27871501	Ultralow	1.087976399
chr5	27872501	Standard	0.8210965019
chr5	27872501	Ultralow	1.077357286
chr5	27873501	Standard	1.374256251
chr5	27873501	Ultralow	1.110179999
chr5	27874501	Standard	1.305111282
chr5	27874501	Ultralow	1.059980556
chr5	27875501	Standard	1.123605739
chr5	27875501	Ultralow	1.030053964
chr5	27876501	Standard	1.348326887
chr5	27876501	Ultralow	0.9953005036
chr5	27877501	Standard	1.754553578
chr5	27877501	Ultralow	0.9547547992
chr5	27878501	Standard	2.031133452
chr5	27878501	Ultralow	0.9547547992
chr5	27879501	Standard	2.480575748
chr5	27879501	Ultralow	1.096664764
chr5	27880501	Standard	2.644795048
chr5	27880501	Ultralow	1.160379443
chr5	27881501	Standard	2.2558546
chr5	27881501	Ultralow	1.18451379
chr5	27882501	Standard	1.780482941
chr5	27882501	Ultralow	1.280085808
chr5	27883501	Standard	0.8210965019
chr5	27883501	Ultralow	1.304220155
chr5	27884501	Standard	0.3802973272
chr5	27884501	Ultralow	1.232782486
chr5	27885501	Standard	0.6395909594
chr5	27885501	Ultralow	1.254020712
chr5	27886501	Standard	0.9680295601
chr5	27886501	Ultralow	1.253055338
chr5	27887501	Standard	1.114962618
chr5	27887501	Ultralow	1.249193842
chr5	27888501	Standard	1.261895677
chr5	27888501	Ultralow	1.310977773
chr5	27889501	Standard	1.296468161
chr5	27889501	Ultralow	1.354419599
chr5	27890501	Standard	0.9680295601
chr5	27890501	Ultralow	1.33993899
chr5	27891501	Standard	0.8038102597
chr5	27891501	Ultralow	1.314839269
chr5	27892501	Standard	0.6655203226
chr5	27892501	Ultralow	1.282981929
chr5	27893501	Standard	0.5790891118
chr5	27893501	Ultralow	1.240505477
chr5	27894501	Standard	0.5790891118
chr5	27894501	Ultralow	1.218301877
chr5	27895501	Standard	0.6828065647
chr5	27895501	Ultralow	1.194167529
chr5	27896501	Standard	0.5272303854
chr5	27896501	Ultralow	1.292635669
chr5	27897501	Standard	0.5272303854
chr5	27897501	Ultralow	1.256916834
chr5	27898501	Standard	0.475371659
chr5	27898501	Ultralow	1.231817112
chr5	27899501	Standard	0.354367964
chr5	27899501	Ultralow	1.234713234
chr5	27900501	Standard	0.24200739
chr5	27900501	Ultralow	1.178721547
chr5	27901501	Standard	0.3457248429
chr5	27901501	Ultralow	1.130452851
chr5	27902501	Standard	0.5185872643
chr5	27902501	Ultralow	1.183548416
chr5	27903501	Standard	0.5704459908
chr5	27903501	Ultralow	1.173894677
chr5	27904501	Standard	0.8729552283
chr5	27904501	Ultralow	1.03874233
chr5	27905501	Standard	1.158178224
chr5	27905501	Ultralow	1.049361443
chr5	27906501	Standard	1.555761793
chr5	27906501	Ultralow	0.9750276514
chr5	27907501	Standard	2.065705936
chr5	27907501	Ultralow	1.030053964
chr5	27908501	Standard	2.532434474
chr5	27908501	Ultralow	0.979854521
chr5	27909501	Standard	2.368215174
chr5	27909501	Ultralow	0.9885428862
chr5	27910501	Standard	2.039776573
chr5	27910501	Ultralow	1.01653873
chr5	27911501	Standard	1.823698546
chr5	27911501	Ultralow	1.010746486
chr5	27912501	Standard	1.815055425
chr5	27912501	Ultralow	0.9228974601
chr5	27913501	Standard	1.970631605
chr5	27913501	Ultralow	0.9846813905
chr5	27914501	Standard	2.437360142
chr5	27914501	Ultralow	1.065772799
chr5	27915501	Standard	2.653438169
chr5	27915501	Ultralow	1.081218782
chr5	27916501	Standard	2.437360142
chr5	27916501	Ultralow	1.199959773
chr5	27917501	Standard	2.065705936
chr5	27917501	Ultralow	1.175825425
chr5	27918501	Standard	1.52983243
chr5	27918501	Ultralow	1.111145373
chr5	27919501	Standard	1.175464466
chr5	27919501	Ultralow	1.079288034
chr5	27920501	Standard	1.054460771
chr5	27920501	Ultralow	1.044534573
chr5	27921501	Standard	1.270538798
chr5	27921501	Ultralow	0.8842825036
chr5	27922501	Standard	1.089033255
chr5	27922501	Ultralow	0.9441356862
chr5	27923501	Standard	1.21003695
chr5	27923501	Ultralow	1.021365599
chr5	27924501	Standard	0.9075277126
chr5	27924501	Ultralow	1.183548416
chr5	27925501	Standard	1.218680071
chr5	27925501	Ultralow	1.247263095
chr5	27926501	Standard	1.261895677
chr5	27926501	Ultralow	1.258847582
chr5	27927501	Standard	1.261895677
chr5	27927501	Ultralow	1.196098277
chr5	27928501	Standard	1.037174529
chr5	27928501	Ultralow	1.16231019
chr5	27929501	Standard	1.114962618
chr5	27929501	Ultralow	1.067703547
chr5	27930501	Standard	0.7692377754
chr5	27930501	Ultralow	0.9837160166
chr5	27931501	Standard	0.4494422958
chr5	27931501	Ultralow	1.181617669
chr5	27932501	Standard	0.3284386008
chr5	27932501	Ultralow	1.252089964
chr5	27933501	Standard	0.3716542061
chr5	27933501	Ultralow	1.218301877
chr5	27934501	Standard	0.4580854168
chr5	27934501	Ultralow	1.147829582
chr5	27935501	Standard	0.4926579011
chr5	27935501	Ultralow	1.116937616
chr5	27936501	Standard	0.9334570758
chr5	27936501	Ultralow	0.9161398427
chr5	27937501	Standard	1.054460771
chr5	27937501	Ultralow	0.8196024515
chr5	27938501	Standard	0.950743318
chr5	27938501	Ultralow	0.8562866602
chr5	27939501	Standard	0.9248139547
chr5	27939501	Ultralow	0.8215331993
chr5	27940501	Standard	1.019888287
chr5	27940501	Ultralow	0.813810208
chr5	27941501	Standard	0.7433084122
chr5	27941501	Ultralow	0.8263600689
chr5	27942501	Standard	0.7692377754
chr5	27942501	Ultralow	0.8495290428
chr5	27943501	Standard	0.7692377754
chr5	27943501	Ultralow	0.8447021732
chr5	27944501	Standard	0.717379049
chr5	27944501	Ultralow	0.9315858253
chr5	27945501	Standard	0.8297396229
chr5	27945501	Ultralow	0.8920054949
chr5	27946501	Standard	1.175464466
chr5	27946501	Ultralow	0.8968323645
chr5	27947501	Standard	1.261895677
chr5	27947501	Ultralow	0.9595816688
chr5	27948501	Standard	1.408828735
chr5	27948501	Ultralow	1.035846208
chr5	27949501	Standard	1.477973703
chr5	27949501	Ultralow	1.137210469
chr5	27950501	Standard	1.235966313
chr5	27950501	Ultralow	1.369865582
chr5	27951501	Standard	0.838382744
chr5	27951501	Ultralow	1.478952834
chr5	27952501	Standard	0.7346652912
chr5	27952501	Ultralow	1.429718764
chr5	27953501	Standard	0.8556689862
chr5	27953501	Ultralow	1.347661982
chr5	27954501	Standard	0.7519515333
chr5	27954501	Ultralow	1.262709077
chr5	27955501	Standard	0.5790891118
chr5	27955501	Ultralow	1.224094121
chr5	27956501	Standard	0.6655203226
chr5	27956501	Ultralow	1.18451379
chr5	27957501	Standard	0.8815983494
chr5	27957501	Ultralow	1.119833738
chr5	27958501	Standard	0.959386439
chr5	27958501	Ultralow	1.067703547
chr5	27959501	Standard	1.261895677
chr5	27959501	Ultralow	1.047430695
chr5	27960501	Standard	1.728624214
chr5	27960501	Ultralow	0.9779237731
chr5	27961501	Standard	1.866914152
chr5	27961501	Ultralow	0.8842825036
chr5	27962501	Standard	1.901486636
chr5	27962501	Ultralow	0.8726980167
chr5	27963501	Standard	1.840984788
chr5	27963501	Ultralow	0.8775248863
chr5	27964501	Standard	1.719981093
chr5	27964501	Ultralow	0.8292561906
chr5	27965501	Standard	1.538475551
chr5	27965501	Ultralow	0.8080179646
chr5	27966501	Standard	1.270538798
chr5	27966501	Ultralow	0.923862834
chr5	27967501	Standard	0.9075277126
chr5	27967501	Ultralow	1.032950086
chr5	27968501	Standard	0.7605946544
chr5	27968501	Ultralow	1.094734017
chr5	27969501	Standard	0.6050184751
chr5	27969501	Ultralow	1.183548416
chr5	27970501	Standard	0.3111523586
chr5	27970501	Ultralow	1.266570573
chr5	27971501	Standard	0.3111523586
chr5	27971501	Ultralow	1.298427912
chr5	27972501	Standard	0.4840147801
chr5	27972501	Ultralow	1.216371129
chr5	27973501	Standard	0.5099441433
chr5	27973501	Ultralow	1.133348973
chr5	27974501	Standard	0.6828065647
chr5	27974501	Ultralow	1.136245095
chr5	27975501	Standard	1.04581765
chr5	27975501	Ultralow	1.168102434
chr5	27976501	Standard	1.322397524
chr5	27976501	Ultralow	1.277189686
chr5	27977501	Standard	1.296468161
chr5	27977501	Ultralow	1.237609356
chr5	27978501	Standard	1.296468161
chr5	27978501	Ultralow	1.197063651
chr5	27979501	Standard	1.218680071
chr5	27979501	Ultralow	1.087011025
chr5	27980501	Standard	0.9334570758
chr5	27980501	Ultralow	0.9692354079
chr5	27981501	Standard	0.8297396229
chr5	27981501	Ultralow	0.7636107646
chr5	27982501	Standard	0.8470258651
chr5	27982501	Ultralow	0.8977977384
chr5	27983501	Standard	0.8470258651
chr5	27983501	Ultralow	1.070599669
chr5	27984501	Standard	0.8556689862
chr5	27984501	Ultralow	1.088941773
chr5	27985501	Standard	1.114962618
chr5	27985501	Ultralow	1.115972243
chr5	27986501	Standard	1.21003695
chr5	27986501	Ultralow	1.139141216
chr5	27987501	Standard	1.382899372
chr5	27987501	Ultralow	1.032950086
chr5	27988501	Standard	1.486616824
chr5	27988501	Ultralow	0.9093822254
chr5	27989501	Standard	1.616263641
chr5	27989501	Ultralow	0.8823517558
chr5	27990501	Standard	1.400185614
chr5	27990501	Ultralow	0.8495290428
chr5	27991501	Standard	1.218680071
chr5	27991501	Ultralow	0.8418060515
chr5	27992501	Standard	1.149535103
chr5	27992501	Ultralow	0.8736633906
chr5	27993501	Standard	1.244609434
chr5	27993501	Ultralow	0.9673046601
chr5	27994501	Standard	1.235966313
chr5	27994501	Ultralow	1.108249251
chr5	27995501	Standard	1.28782504
chr5	27995501	Ultralow	1.202855895
chr5	27996501	Standard	1.28782504
chr5	27996501	Ultralow	1.155552573
chr5	27997501	Standard	1.227323192
chr5	27997501	Ultralow	1.158448695
chr5	27998501	Standard	1.019888287
chr5	27998501	Ultralow	1.226990242
chr5	27999501	Standard	0.8988845915
chr5	27999501	Ultralow	1.204786643
chr5	28000501	Standard	0.8902414705
chr5	28000501	Ultralow	1.097630138
chr5	28001501	Standard	1.002602044
chr5	28001501	Ultralow	1.137210469
chr5	28002501	Standard	1.13224886
chr5	28002501	Ultralow	1.14010659
chr5	28003501	Standard	0.959386439
chr5	28003501	Ultralow	0.9180705906
chr5	28004501	Standard	0.838382744
chr5	28004501	Ultralow	0.8543559124
chr5	28005501	Standard	0.6655203226
chr5	28005501	Ultralow	0.8997284862
chr5	28006501	Standard	0.5013010222
chr5	28006501	Ultralow	0.8707672689
chr5	28007501	Standard	0.2506505111
chr5	28007501	Ultralow	0.8775248863
chr5	28008501	Standard	0.4407991747
chr5	28008501	Ultralow	1.040673077
chr5	28009501	Standard	0.5531597486
chr5	28009501	Ultralow	1.096664764
chr5	28010501	Standard	0.7260221701
chr5	28010501	Ultralow	1.114041495
chr5	28011501	Standard	0.8729552283
chr5	28011501	Ultralow	1.187409912
chr5	28012501	Standard	0.8988845915
chr5	28012501	Ultralow	1.090872521
chr5	28013501	Standard	0.717379049
chr5	28013501	Ultralow	0.9634431644
chr5	28014501	Standard	0.7087359279
chr5	28014501	Ultralow	0.7945027298
chr5	28015501	Standard	1.175464466
chr5	28015501	Ultralow	0.6564542603
chr5	28016501	Standard	1.322397524
chr5	28016501	Ultralow	0.5570207474
chr5	28017501	Standard	1.745910457
chr5	28017501	Ultralow	0.6168739299
chr5	28018501	Standard	2.0916353
chr5	28018501	Ultralow	0.6516273908
chr5	28019501	Standard	2.264497721
chr5	28019501	Ultralow	0.7790567472
chr5	28020501	Standard	1.875557273
chr5	28020501	Ultralow	0.8746287645
chr5	28021501	Standard	1.564404914
chr5	28021501	Ultralow	1.005919617
chr5	28022501	Standard	1.218680071
chr5	28022501	Ultralow	1.114041495
chr5	28023501	Standard	1.097676376
chr5	28023501	Ultralow	1.209613512
chr5	28024501	Standard	0.9334570758
chr5	28024501	Ultralow	1.245332347
chr5	28025501	Standard	0.7346652912
chr5	28025501	Ultralow	1.172929303
chr5	28026501	Standard	0.7865240176
chr5	28026501	Ultralow	1.087011025
chr5	28027501	Standard	0.6741634436
chr5	28027501	Ultralow	0.9537894253
chr5	28028501	Standard	0.4926579011
chr5	28028501	Ultralow	0.924828208
chr5	28029501	Standard	0.3716542061
chr5	28029501	Ultralow	0.9171052167
chr5	28030501	Standard	0.6136615961
chr5	28030501	Ultralow	0.9866121383
chr5	28031501	Standard	0.6309478383
chr5	28031501	Ultralow	1.090872521
chr5	28032501	Standard	0.5618028697
chr5	28032501	Ultralow	1.240505477
chr5	28033501	Standard	0.5531597486
chr5	28033501	Ultralow	1.234713234
chr5	28034501	Standard	0.6741634436
chr5	28034501	Ultralow	1.239540103
chr5	28035501	Standard	0.5618028697
chr5	28035501	Ultralow	1.294566416
chr5	28036501	Standard	0.4580854168
chr5	28036501	Ultralow	1.227955616
chr5	28037501	Standard	0.5099441433
chr5	28037501	Ultralow	1.146864208
chr5	28038501	Standard	0.5531597486
chr5	28038501	Ultralow	1.190306034
chr5	28039501	Standard	0.5531597486
chr5	28039501	Ultralow	1.170033182
chr5	28040501	Standard	0.5531597486
chr5	28040501	Ultralow	1.131418225
chr5	28041501	Standard	0.6568772015
chr5	28041501	Ultralow	1.218301877
chr5	28042501	Standard	0.596375354
chr5	28042501	Ultralow	1.318700764
chr5	28043501	Standard	0.6395909594
chr5	28043501	Ultralow	1.372761703
chr5	28044501	Standard	0.6395909594
chr5	28044501	Ultralow	1.467368347
chr5	28045501	Standard	0.7346652912
chr5	28045501	Ultralow	1.488606573
chr5	28046501	Standard	0.6914496858
chr5	28046501	Ultralow	1.38434619
chr5	28047501	Standard	0.6828065647
chr5	28047501	Ultralow	1.31773539
chr5	28048501	Standard	0.6309478383
chr5	28048501	Ultralow	1.170998556
chr5	28049501	Standard	0.5099441433
chr5	28049501	Ultralow	1.064807425
chr5	28050501	Standard	0.2938661165
chr5	28050501	Ultralow	1.112110747
chr5	28051501	Standard	0.2765798743
chr5	28051501	Ultralow	1.224094121
chr5	28052501	Standard	0.4494422958
chr5	28052501	Ultralow	1.285878051
chr5	28053501	Standard	0.5790891118
chr5	28053501	Ultralow	1.36214259
chr5	28054501	Standard	0.7000928069
chr5	28054501	Ultralow	1.465437599
chr5	28055501	Standard	0.8556689862
chr5	28055501	Ultralow	1.464472225
chr5	28056501	Standard	0.9248139547
chr5	28056501	Ultralow	1.491502694
chr5	28057501	Standard	0.7519515333
chr5	28057501	Ultralow	1.573559477
chr5	28058501	Standard	0.596375354
chr5	28058501	Ultralow	1.479918208
chr5	28059501	Standard	0.5790891118
chr5	28059501	Ultralow	1.396896051
chr5	28060501	Standard	0.4494422958
chr5	28060501	Ultralow	1.361177216
chr5	28061501	Standard	0.5445166276
chr5	28061501	Ultralow	1.280085808
chr5	28062501	Standard	0.9075277126
chr5	28062501	Ultralow	1.12755673
chr5	28063501	Standard	1.019888287
chr5	28063501	Ultralow	1.165206312
chr5	28064501	Standard	0.8815983494
chr5	28064501	Ultralow	1.126591356
chr5	28065501	Standard	0.959386439
chr5	28065501	Ultralow	1.135279721
chr5	28066501	Standard	0.8556689862
chr5	28066501	Ultralow	1.125625982
chr5	28067501	Standard	0.6482340804
chr5	28067501	Ultralow	1.176790799
chr5	28068501	Standard	0.6655203226
chr5	28068501	Ultralow	1.25595146
chr5	28069501	Standard	0.6741634436
chr5	28069501	Ultralow	1.274293564
chr5	28070501	Standard	0.5445166276
chr5	28070501	Ultralow	1.320631512
chr5	28071501	Standard	0.3802973272
chr5	28071501	Ultralow	1.393999929
chr5	28072501	Standard	0.2160780268
chr5	28072501	Ultralow	1.252089964
chr5	28073501	Standard	0.06050184751
chr5	28073501	Ultralow	1.10052626
chr5	28074501	Standard	0.06914496858
chr5	28074501	Ultralow	1.054188312
chr5	28075501	Standard	0.2160780268
chr5	28075501	Ultralow	0.9084168514
chr5	28076501	Standard	0.4926579011
chr5	28076501	Ultralow	0.7906412341
chr5	28077501	Standard	0.7519515333
chr5	28077501	Ultralow	0.9016592341
chr5	28078501	Standard	0.9248139547
chr5	28078501	Ultralow	0.9586162949
chr5	28079501	Standard	1.080390134
chr5	28079501	Ultralow	0.9586162949
chr5	28080501	Standard	1.080390134
chr5	28080501	Ultralow	0.9615124166
chr5	28081501	Standard	1.391542493
chr5	28081501	Ultralow	0.9837160166
chr5	28082501	Standard	1.624906762
chr5	28082501	Ultralow	0.9451010601
chr5	28083501	Standard	1.797769183
chr5	28083501	Ultralow	1.065772799
chr5	28084501	Standard	1.944702241
chr5	28084501	Ultralow	1.186444538
chr5	28085501	Standard	2.117564663
chr5	28085501	Ultralow	1.31773539
chr5	28086501	Standard	1.875557273
chr5	28086501	Ultralow	1.388207686
chr5	28087501	Standard	1.469330582
chr5	28087501	Ultralow	1.424891895
chr5	28088501	Standard	1.279181919
chr5	28088501	Ultralow	1.309047025
chr5	28089501	Standard	1.279181919
chr5	28089501	Ultralow	1.27815506
chr5	28090501	Standard	1.270538798
chr5	28090501	Ultralow	1.27332819
chr5	28091501	Standard	1.270538798
chr5	28091501	Ultralow	1.239540103
chr5	28092501	Standard	1.235966313
chr5	28092501	Ultralow	1.230851738
chr5	28093501	Standard	1.080390134
chr5	28093501	Ultralow	1.257882208
chr5	28094501	Standard	0.8124533808
chr5	28094501	Ultralow	1.174860051
chr5	28095501	Standard	0.7692377754
chr5	28095501	Ultralow	1.043569199
chr5	28096501	Standard	0.6914496858
chr5	28096501	Ultralow	0.9035899819
chr5	28097501	Standard	0.7519515333
chr5	28097501	Ultralow	0.813810208
chr5	28098501	Standard	0.9853158023
chr5	28098501	Ultralow	0.8041564689
chr5	28099501	Standard	1.13224886
chr5	28099501	Ultralow	0.9016592341
chr5	28100501	Standard	1.279181919
chr5	28100501	Ultralow	1.062876677
chr5	28101501	Standard	1.348326887
chr5	28101501	Ultralow	1.226024869
chr5	28102501	Standard	1.573048035
chr5	28102501	Ultralow	1.402688295
chr5	28103501	Standard	1.607620519
chr5	28103501	Ultralow	1.402688295
chr5	28104501	Standard	1.607620519
chr5	28104501	Ultralow	1.36214259
chr5	28105501	Standard	1.322397524
chr5	28105501	Ultralow	1.218301877
chr5	28106501	Standard	1.305111282
chr5	28106501	Ultralow	1.181617669
chr5	28107501	Standard	1.106319497
chr5	28107501	Ultralow	1.099560886
chr5	28108501	Standard	1.123605739
chr5	28108501	Ultralow	1.064807425
chr5	28109501	Standard	1.21003695
chr5	28109501	Ultralow	1.163275564
chr5	28110501	Standard	1.201393829
chr5	28110501	Ultralow	1.282981929
chr5	28111501	Standard	1.374256251
chr5	28111501	Ultralow	1.222163373
chr5	28112501	Standard	1.668122367
chr5	28112501	Ultralow	1.113076121
chr5	28113501	Standard	1.650836125
chr5	28113501	Ultralow	1.198994399
chr5	28114501	Standard	1.69405173
chr5	28114501	Ultralow	1.121764486
chr5	28115501	Standard	1.875557273
chr5	28115501	Ultralow	0.9856467644
chr5	28116501	Standard	1.52983243
chr5	28116501	Ultralow	0.9924043818
chr5	28117501	Standard	1.114962618
chr5	28117501	Ultralow	1.099560886
chr5	28118501	Standard	0.9766726812
chr5	28118501	Ultralow	1.066738173
chr5	28119501	Standard	0.9853158023
chr5	28119501	Ultralow	0.9856467644
chr5	28120501	Standard	1.158178224
chr5	28120501	Ultralow	0.9856467644
chr5	28121501	Standard	1.52983243
chr5	28121501	Ultralow	0.9422049384
chr5	28122501	Standard	2.039776573
chr5	28122501	Ultralow	0.8485636689
chr5	28123501	Standard	2.428717021
chr5	28123501	Ultralow	0.7906412341
chr5	28124501	Standard	2.584293201
chr5	28124501	Ultralow	0.7935373559
chr5	28125501	Standard	2.489218869
chr5	28125501	Ultralow	0.7568531472
chr5	28126501	Standard	2.316356447
chr5	28126501	Ultralow	0.737545669
chr5	28127501	Standard	2.307713326
chr5	28127501	Ultralow	0.7172728168
chr5	28128501	Standard	1.789126062
chr5	28128501	Ultralow	0.7085844516
chr5	28129501	Standard	1.322397524
chr5	28129501	Ultralow	0.6516273908
chr5	28130501	Standard	1.261895677
chr5	28130501	Ultralow	0.7134113212
chr5	28131501	Standard	1.443401219
chr5	28131501	Ultralow	0.7346495472
chr5	28132501	Standard	1.227323192
chr5	28132501	Ultralow	0.7520262777
chr5	28133501	Standard	1.573048035
chr5	28133501	Ultralow	0.8176717037
chr5	28134501	Standard	1.823698546
chr5	28134501	Ultralow	0.9286897036
chr5	28135501	Standard	1.503903067
chr5	28135501	Ultralow	0.9644085384
chr5	28136501	Standard	0.9680295601
chr5	28136501	Ultralow	0.9924043818
chr5	28137501	Standard	0.6828065647
chr5	28137501	Ultralow	1.002058121
chr5	28138501	Standard	0.3370817218
chr5	28138501	Ultralow	0.9817852688
chr5	28139501	Standard	0.4148698115
chr5	28139501	Ultralow	0.9315858253
chr5	28140501	Standard	0.4494422958
chr5	28140501	Ultralow	0.8852478776
chr5	28141501	Standard	0.4494422958
chr5	28141501	Ultralow	0.8871786254
chr5	28142501	Standard	0.5618028697
chr5	28142501	Ultralow	0.9228974601
chr5	28143501	Standard	0.9939589233
chr5	28143501	Ultralow	0.9673046601
chr5	28144501	Standard	1.106319497
chr5	28144501	Ultralow	0.9933697557
chr5	28145501	Standard	1.503903067
chr5	28145501	Ultralow	0.9615124166
chr5	28146501	Standard	1.547118672
chr5	28146501	Ultralow	1.010746486
chr5	28147501	Standard	1.555761793
chr5	28147501	Ultralow	1.062876677
chr5	28148501	Standard	1.21003695
chr5	28148501	Ultralow	1.068668921
chr5	28149501	Standard	0.7951671387
chr5	28149501	Ultralow	1.081218782
chr5	28150501	Standard	0.6309478383
chr5	28150501	Ultralow	1.118868364
chr5	28151501	Standard	0.7260221701
chr5	28151501	Ultralow	0.9817852688
chr5	28152501	Standard	0.838382744
chr5	28152501	Ultralow	0.8263600689
chr5	28153501	Standard	0.8815983494
chr5	28153501	Ultralow	0.7935373559
chr5	28154501	Standard	0.8124533808
chr5	28154501	Ultralow	0.7742298776
chr5	28155501	Standard	0.5531597486
chr5	28155501	Ultralow	0.7838836168
chr5	28156501	Standard	0.6568772015
chr5	28156501	Ultralow	0.8765595123
chr5	28157501	Standard	0.7605946544
chr5	28157501	Ultralow	1.003023495
chr5	28158501	Standard	0.838382744
chr5	28158501	Ultralow	1.05129219
chr5	28159501	Standard	1.04581765
chr5	28159501	Ultralow	1.087976399
chr5	28160501	Standard	1.201393829
chr5	28160501	Ultralow	1.06094593
chr5	28161501	Standard	1.140891982
chr5	28161501	Ultralow	1.017504104
chr5	28162501	Standard	0.9680295601
chr5	28162501	Ultralow	0.9653739123
chr5	28163501	Standard	1.071747013
chr5	28163501	Ultralow	0.8186370776
chr5	28164501	Standard	1.279181919
chr5	28164501	Ultralow	0.7134113212
chr5	28165501	Standard	1.296468161
chr5	28165501	Ultralow	0.7896758602
chr5	28166501	Standard	1.443401219
chr5	28166501	Ultralow	0.8282908167
chr5	28167501	Standard	1.573048035
chr5	28167501	Ultralow	0.9122783471
chr5	28168501	Standard	1.374256251
chr5	28168501	Ultralow	0.9479971818
chr5	28169501	Standard	1.054460771
chr5	28169501	Ultralow	1.040673077
chr5	28170501	Standard	0.838382744
chr5	28170501	Ultralow	0.9431703123
chr5	28171501	Standard	0.5185872643
chr5	28171501	Ultralow	0.8997284862
chr5	28172501	Standard	0.363011085
chr5	28172501	Ultralow	0.8833171297
chr5	28173501	Standard	0.4235129325
chr5	28173501	Ultralow	1.037776956
chr5	28174501	Standard	0.3975835693
chr5	28174501	Ultralow	1.089907147
chr5	28175501	Standard	0.6395909594
chr5	28175501	Ultralow	1.20671739
chr5	28176501	Standard	0.9680295601
chr5	28176501	Ultralow	1.347661982
chr5	28177501	Standard	1.097676376
chr5	28177501	Ultralow	1.238574729
chr5	28178501	Standard	0.9248139547
chr5	28178501	Ultralow	1.151691077
chr5	28179501	Standard	1.106319497
chr5	28179501	Ultralow	1.030053964
chr5	28180501	Standard	1.201393829
chr5	28180501	Ultralow	0.9528240514
chr5	28181501	Standard	1.063103892
chr5	28181501	Ultralow	0.8118794602
chr5	28182501	Standard	0.8729552283
chr5	28182501	Ultralow	0.8736633906
chr5	28183501	Standard	1.04581765
chr5	28183501	Ultralow	0.8340830602
chr5	28184501	Standard	1.201393829
chr5	28184501	Ultralow	0.9557201731
chr5	28185501	Standard	1.192750708
chr5	28185501	Ultralow	0.9981966253
chr5	28186501	Standard	1.305111282
chr5	28186501	Ultralow	1.098595512
chr5	28187501	Standard	1.590334277
chr5	28187501	Ultralow	1.151691077
chr5	28188501	Standard	1.469330582
chr5	28188501	Ultralow	1.215405756
chr5	28189501	Standard	1.063103892
chr5	28189501	Ultralow	1.272362816
chr5	28190501	Standard	0.7346652912
chr5	28190501	Ultralow	1.236643982
chr5	28191501	Standard	0.5185872643
chr5	28191501	Ultralow	1.158448695
chr5	28192501	Standard	0.1728624214
chr5	28192501	Ultralow	1.07832266
chr5	28193501	Standard	0.233364269
chr5	28193501	Ultralow	1.098595512
chr5	28194501	Standard	0.2679367532
chr5	28194501	Ultralow	1.045499947
chr5	28195501	Standard	0.4062266904
chr5	28195501	Ultralow	1.090872521
chr5	28196501	Standard	0.7000928069
chr5	28196501	Ultralow	1.074461164
chr5	28197501	Standard	1.028531408
chr5	28197501	Ultralow	1.14010659
chr5	28198501	Standard	1.080390134
chr5	28198501	Ultralow	1.132383599
chr5	28199501	Standard	1.114962618
chr5	28199501	Ultralow	1.11790299
chr5	28200501	Standard	1.184107587
chr5	28200501	Ultralow	1.139141216
chr5	28201501	Standard	1.123605739
chr5	28201501	Ultralow	1.244366973
chr5	28202501	Standard	0.8902414705
chr5	28202501	Ultralow	1.256916834
chr5	28203501	Standard	0.8988845915
chr5	28203501	Ultralow	1.244366973
chr5	28204501	Standard	1.037174529
chr5	28204501	Ultralow	1.180652295
chr5	28205501	Standard	1.175464466
chr5	28205501	Ultralow	1.137210469
chr5	28206501	Standard	1.184107587
chr5	28206501	Ultralow	1.116937616
chr5	28207501	Standard	1.391542493
chr5	28207501	Ultralow	1.207682764
chr5	28208501	Standard	1.21003695
chr5	28208501	Ultralow	1.210578886
chr5	28209501	Standard	1.089033255
chr5	28209501	Ultralow	1.223128747
chr5	28210501	Standard	0.9075277126
chr5	28210501	Ultralow	1.195132903
chr5	28211501	Standard	0.6223047172
chr5	28211501	Ultralow	1.196098277
chr5	28212501	Standard	0.3111523586
chr5	28212501	Ultralow	1.133348973
chr5	28213501	Standard	0.3111523586
chr5	28213501	Ultralow	1.091837895
chr5	28214501	Standard	0.3802973272
chr5	28214501	Ultralow	1.050326817
chr5	28215501	Standard	0.5445166276
chr5	28215501	Ultralow	1.05611906
chr5	28216501	Standard	0.7519515333
chr5	28216501	Ultralow	0.9846813905
chr5	28217501	Standard	0.8124533808
chr5	28217501	Ultralow	0.9209667123
chr5	28218501	Standard	1.011245165
chr5	28218501	Ultralow	1.049361443
chr5	28219501	Standard	1.175464466
chr5	28219501	Ultralow	1.217336503
chr5	28220501	Standard	1.054460771
chr5	28220501	Ultralow	1.267535947
chr5	28221501	Standard	0.8815983494
chr5	28221501	Ultralow	1.354419599
chr5	28222501	Standard	0.9161708337
chr5	28222501	Ultralow	1.369865582
chr5	28223501	Standard	0.8902414705
chr5	28223501	Ultralow	1.263674451
chr5	28224501	Standard	0.6568772015
chr5	28224501	Ultralow	1.151691077
chr5	28225501	Standard	0.6568772015
chr5	28225501	Ultralow	1.171963929
chr5	28226501	Standard	0.8815983494
chr5	28226501	Ultralow	1.115006869
chr5	28227501	Standard	0.9853158023
chr5	28227501	Ultralow	1.082184156
chr5	28228501	Standard	0.9421001969
chr5	28228501	Ultralow	1.024261721
chr5	28229501	Standard	0.9334570758
chr5	28229501	Ultralow	0.9489625558
chr5	28230501	Standard	0.8038102597
chr5	28230501	Ultralow	0.9373780688
chr5	28231501	Standard	0.6655203226
chr5	28231501	Ultralow	0.9634431644
chr5	28232501	Standard	0.6914496858
chr5	28232501	Ultralow	0.990473634
chr5	28233501	Standard	0.6482340804
chr5	28233501	Ultralow	1.008815738
chr5	28234501	Standard	0.9853158023
chr5	28234501	Ultralow	1.010746486
chr5	28235501	Standard	1.227323192
chr5	28235501	Ultralow	0.9885428862
chr5	28236501	Standard	1.339683766
chr5	28236501	Ultralow	1.03874233
chr5	28237501	Standard	1.253252555
chr5	28237501	Ultralow	1.084114903
chr5	28238501	Standard	1.365613129
chr5	28238501	Ultralow	1.12272986
chr5	28239501	Standard	1.037174529
chr5	28239501	Ultralow	1.208648138
chr5	28240501	Standard	0.7087359279
chr5	28240501	Ultralow	1.22892099
chr5	28241501	Standard	0.6482340804
chr5	28241501	Ultralow	1.125625982
chr5	28242501	Standard	1.04581765
chr5	28242501	Ultralow	1.109214625
chr5	28243501	Standard	1.279181919
chr5	28243501	Ultralow	1.119833738
chr5	28244501	Standard	1.477973703
chr5	28244501	Ultralow	1.111145373
chr5	28245501	Standard	1.642193004
chr5	28245501	Ultralow	1.071565043
chr5	28246501	Standard	1.650836125
chr5	28246501	Ultralow	1.096664764
chr5	28247501	Standard	1.45204434
chr5	28247501	Ultralow	1.085080277
chr5	28248501	Standard	1.374256251
chr5	28248501	Ultralow	1.087976399
chr5	28249501	Standard	1.348326887
chr5	28249501	Ultralow	1.041638451
chr5	28250501	Standard	1.322397524
chr5	28250501	Ultralow	1.049361443
chr5	28251501	Standard	1.123605739
chr5	28251501	Ultralow	1.181617669
chr5	28252501	Standard	0.9853158023
chr5	28252501	Ultralow	1.301324034
chr5	28253501	Standard	0.9075277126
chr5	28253501	Ultralow	1.438407129
chr5	28254501	Standard	0.959386439
chr5	28254501	Ultralow	1.475091338
chr5	28255501	Standard	1.037174529
chr5	28255501	Ultralow	1.477022086
chr5	28256501	Standard	1.348326887
chr5	28256501	Ultralow	1.334146747
chr5	28257501	Standard	1.408828735
chr5	28257501	Ultralow	1.20671739
chr5	28258501	Standard	1.270538798
chr5	28258501	Ultralow	0.9991619992
chr5	28259501	Standard	1.45204434
chr5	28259501	Ultralow	1.059980556
chr5	28260501	Standard	1.417471856
chr5	28260501	Ultralow	1.097630138
chr5	28261501	Standard	1.071747013
chr5	28261501	Ultralow	1.112110747
chr5	28262501	Standard	0.7951671387
chr5	28262501	Ultralow	1.081218782
chr5	28263501	Standard	0.6741634436
chr5	28263501	Ultralow	1.143002712
chr5	28264501	Standard	0.2506505111
chr5	28264501	Ultralow	1.112110747
chr5	28265501	Standard	0.24200739
chr5	28265501	Ultralow	1.114041495
chr5	28266501	Standard	0.4148698115
chr5	28266501	Ultralow	1.098595512
chr5	28267501	Standard	0.4926579011
chr5	28267501	Ultralow	1.091837895
chr5	28268501	Standard	0.5272303854
chr5	28268501	Ultralow	1.045499947
chr5	28269501	Standard	0.5099441433
chr5	28269501	Ultralow	1.028123217
chr5	28270501	Standard	0.596375354
chr5	28270501	Ultralow	1.032950086
chr5	28271501	Standard	0.7778808965
chr5	28271501	Ultralow	1.085080277
chr5	28272501	Standard	1.019888287
chr5	28272501	Ultralow	1.151691077
chr5	28273501	Standard	1.123605739
chr5	28273501	Ultralow	1.282981929
chr5	28274501	Standard	1.21003695
chr5	28274501	Ultralow	1.289739547
chr5	28275501	Standard	1.028531408
chr5	28275501	Ultralow	1.271397442
chr5	28276501	Standard	0.7087359279
chr5	28276501	Ultralow	1.307116277
chr5	28277501	Standard	0.3802973272
chr5	28277501	Ultralow	1.329319877
chr5	28278501	Standard	0.2852229954
chr5	28278501	Ultralow	1.259812956
chr5	28279501	Standard	0.1642193004
chr5	28279501	Ultralow	1.188375286
chr5	28280501	Standard	0.1987917847
chr5	28280501	Ultralow	1.284912677
chr5	28281501	Standard	0.3457248429
chr5	28281501	Ultralow	1.404619042
chr5	28282501	Standard	0.5185872643
chr5	28282501	Ultralow	1.400757547
chr5	28283501	Standard	0.596375354
chr5	28283501	Ultralow	1.470264468
chr5	28284501	Standard	0.9161708337
chr5	28284501	Ultralow	1.646927894
chr5	28285501	Standard	1.089033255
chr5	28285501	Ultralow	1.632447286
chr5	28286501	Standard	0.9161708337
chr5	28286501	Ultralow	1.605416816
chr5	28287501	Standard	0.7433084122
chr5	28287501	Ultralow	1.679750607
chr5	28288501	Standard	0.7692377754
chr5	28288501	Ultralow	1.619897425
chr5	28289501	Standard	0.6223047172
chr5	28289501	Ultralow	1.535909894
chr5	28290501	Standard	0.6655203226
chr5	28290501	Ultralow	1.492468068
chr5	28291501	Standard	0.8729552283
chr5	28291501	Ultralow	1.32256226
chr5	28292501	Standard	1.13224886
chr5	28292501	Ultralow	1.128522103
chr5	28293501	Standard	1.080390134
chr5	28293501	Ultralow	1.084114903
chr5	28294501	Standard	1.054460771
chr5	28294501	Ultralow	1.035846208
chr5	28295501	Standard	0.9334570758
chr5	28295501	Ultralow	1.036811582
chr5	28296501	Standard	1.071747013
chr5	28296501	Ultralow	0.9740622775
chr5	28297501	Standard	1.158178224
chr5	28297501	Ultralow	0.9180705906
chr5	28298501	Standard	1.313754403
chr5	28298501	Ultralow	0.9335165732
chr5	28299501	Standard	1.365613129
chr5	28299501	Ultralow	0.8968323645
chr5	28300501	Standard	1.296468161
chr5	28300501	Ultralow	0.8205678254
chr5	28301501	Standard	1.054460771
chr5	28301501	Ultralow	0.9586162949
chr5	28302501	Standard	0.838382744
chr5	28302501	Ultralow	0.9962658775
chr5	28303501	Standard	0.6568772015
chr5	28303501	Ultralow	0.9171052167
chr5	28304501	Standard	0.4235129325
chr5	28304501	Ultralow	0.9644085384
chr5	28305501	Standard	0.3802973272
chr5	28305501	Ultralow	1.005919617
chr5	28306501	Standard	0.354367964
chr5	28306501	Ultralow	1.018469477
chr5	28307501	Standard	0.3284386008
chr5	28307501	Ultralow	1.176790799
chr5	28308501	Standard	0.3370817218
chr5	28308501	Ultralow	1.232782486
chr5	28309501	Standard	0.3370817218
chr5	28309501	Ultralow	1.308081651
chr5	28310501	Standard	0.233364269
chr5	28310501	Ultralow	1.303254782
chr5	28311501	Standard	0.1642193004
chr5	28311501	Ultralow	1.207682764
chr5	28312501	Standard	0.05185872643
chr5	28312501	Ultralow	1.031984712
chr5	28313501	Standard	0
chr5	28313501	Ultralow	0.946066434
chr5	28314501	Standard	0.0950743318
chr5	28314501	Ultralow	0.8543559124
chr5	28315501	Standard	0.24200739
chr5	28315501	Ultralow	0.8012603472
chr5	28316501	Standard	0.3197954797
chr5	28316501	Ultralow	0.7674722603
chr5	28317501	Standard	0.7778808965
chr5	28317501	Ultralow	0.8929708689
chr5	28318501	Standard	1.123605739
chr5	28318501	Ultralow	1.063842051
chr5	28319501	Standard	1.339683766
chr5	28319501	Ultralow	1.048396069
chr5	28320501	Standard	1.374256251
chr5	28320501	Ultralow	1.118868364
chr5	28321501	Standard	1.668122367
chr5	28321501	Ultralow	1.27332819
chr5	28322501	Standard	1.901486636
chr5	28322501	Ultralow	1.404619042
chr5	28323501	Standard	2.031133452
chr5	28323501	Ultralow	1.435511008
chr5	28324501	Standard	1.884200394
chr5	28324501	Ultralow	1.493433442
chr5	28325501	Standard	1.763196699
chr5	28325501	Ultralow	1.523360034
chr5	28326501	Standard	1.443401219
chr5	28326501	Ultralow	1.398826799
chr5	28327501	Standard	0.9248139547
chr5	28327501	Ultralow	1.154587199
chr5	28328501	Standard	1.002602044
chr5	28328501	Ultralow	0.9972312514
chr5	28329501	Standard	1.028531408
chr5	28329501	Ultralow	1.000127373
chr5	28330501	Standard	1.235966313
chr5	28330501	Ultralow	0.968270034
chr5	28331501	Standard	1.382899372
chr5	28331501	Ultralow	0.9528240514
chr5	28332501	Standard	1.52983243
chr5	28332501	Ultralow	0.9615124166
chr5	28333501	Standard	1.089033255
chr5	28333501	Ultralow	0.9306204514
chr5	28334501	Standard	0.959386439
chr5	28334501	Ultralow	0.8234639472
chr5	28335501	Standard	0.8729552283
chr5	28335501	Ultralow	0.7105151994
chr5	28336501	Standard	0.8470258651
chr5	28336501	Ultralow	0.6796232342
chr5	28337501	Standard	0.6741634436
chr5	28337501	Ultralow	0.6728656169
chr5	28338501	Standard	0.5618028697
chr5	28338501	Ultralow	0.6979653386
chr5	28339501	Standard	0.5877322329
chr5	28339501	Ultralow	0.7336841733
chr5	28340501	Standard	0.5185872643
chr5	28340501	Ultralow	0.7568531472
chr5	28341501	Standard	0.5185872643
chr5	28341501	Ultralow	0.7404417907
chr5	28342501	Standard	0.5445166276
chr5	28342501	Ultralow	0.7404417907
chr5	28343501	Standard	0.717379049
chr5	28343501	Ultralow	0.7906412341
chr5	28344501	Standard	0.7346652912
chr5	28344501	Ultralow	0.814775582
chr5	28345501	Standard	0.6395909594
chr5	28345501	Ultralow	0.9663392862
chr5	28346501	Standard	0.5013010222
chr5	28346501	Ultralow	1.223128747
chr5	28347501	Standard	0.3889404483
chr5	28347501	Ultralow	1.511775547
chr5	28348501	Standard	0.3370817218
chr5	28348501	Ultralow	1.661408503
chr5	28349501	Standard	0.4580854168
chr5	28349501	Ultralow	1.649824016
chr5	28350501	Standard	0.6309478383
chr5	28350501	Ultralow	1.552321251
chr5	28351501	Standard	0.8470258651
chr5	28351501	Ultralow	1.331250625
chr5	28352501	Standard	0.8297396229
chr5	28352501	Ultralow	1.082184156
chr5	28353501	Standard	0.7865240176
chr5	28353501	Ultralow	0.8871786254
chr5	28354501	Standard	0.7692377754
chr5	28354501	Ultralow	0.8900747471
chr5	28355501	Standard	0.6395909594
chr5	28355501	Ultralow	0.9817852688
chr5	28356501	Standard	0.4667285379
chr5	28356501	Ultralow	1.096664764
chr5	28357501	Standard	0.596375354
chr5	28357501	Ultralow	1.151691077
chr5	28358501	Standard	0.7000928069
chr5	28358501	Ultralow	1.20671739
chr5	28359501	Standard	0.7692377754
chr5	28359501	Ultralow	1.281051182
chr5	28360501	Standard	1.011245165
chr5	28360501	Ultralow	1.240505477
chr5	28361501	Standard	1.261895677
chr5	28361501	Ultralow	1.221197999
chr5	28362501	Standard	1.495259946
chr5	28362501	Ultralow	1.170033182
chr5	28363501	Standard	1.702694851
chr5	28363501	Ultralow	1.182583043
chr5	28364501	Standard	1.581691156
chr5	28364501	Ultralow	1.224094121
chr5	28365501	Standard	1.313754403
chr5	28365501	Ultralow	1.197063651
chr5	28366501	Standard	1.097676376
chr5	28366501	Ultralow	1.224094121
chr5	28367501	Standard	0.8643121072
chr5	28367501	Ultralow	1.222163373
chr5	28368501	Standard	0.6136615961
chr5	28368501	Ultralow	1.181617669
chr5	28369501	Standard	0.8988845915
chr5	28369501	Ultralow	1.119833738
chr5	28370501	Standard	1.063103892
chr5	28370501	Ultralow	1.232782486
chr5	28371501	Standard	0.9853158023
chr5	28371501	Ultralow	1.242436225
chr5	28372501	Standard	0.9075277126
chr5	28372501	Ultralow	1.312908521
chr5	28373501	Standard	0.9161708337
chr5	28373501	Ultralow	1.330285251
chr5	28374501	Standard	0.6395909594
chr5	28374501	Ultralow	1.279120434
chr5	28375501	Standard	0.6655203226
chr5	28375501	Ultralow	1.156517947
chr5	28376501	Standard	0.9939589233
chr5	28376501	Ultralow	1.080253408
chr5	28377501	Standard	1.201393829
chr5	28377501	Ultralow	1.074461164
chr5	28378501	Standard	1.218680071
chr5	28378501	Ultralow	1.050326817
chr5	28379501	Standard	1.054460771
chr5	28379501	Ultralow	1.098595512
chr5	28380501	Standard	0.838382744
chr5	28380501	Ultralow	1.126591356
chr5	28381501	Standard	0.4926579011
chr5	28381501	Ultralow	1.16231019
chr5	28382501	Standard	0.4148698115
chr5	28382501	Ultralow	1.092803269
chr5	28383501	Standard	0.6309478383
chr5	28383501	Ultralow	1.111145373
chr5	28384501	Standard	1.270538798
chr5	28384501	Ultralow	1.014607982
chr5	28385501	Standard	1.642193004
chr5	28385501	Ultralow	0.891040121
chr5	28386501	Standard	1.77183982
chr5	28386501	Ultralow	0.8726980167
chr5	28387501	Standard	1.728624214
chr5	28387501	Ultralow	0.9325511993
chr5	28388501	Standard	1.45204434
chr5	28388501	Ultralow	0.9740622775
chr5	28389501	Standard	0.9421001969
chr5	28389501	Ultralow	1.045499947
chr5	28390501	Standard	0.5704459908
chr5	28390501	Ultralow	1.088941773
chr5	28391501	Standard	0.596375354
chr5	28391501	Ultralow	0.9914390079
chr5	28392501	Standard	0.4407991747
chr5	28392501	Ultralow	1.022330973
chr5	28393501	Standard	0.3284386008
chr5	28393501	Ultralow	1.048396069
chr5	28394501	Standard	0.1901486636
chr5	28394501	Ultralow	1.101491634
chr5	28395501	Standard	0.1901486636
chr5	28395501	Ultralow	1.157483321
chr5	28396501	Standard	0.01728624214
chr5	28396501	Ultralow	1.214440382
chr5	28397501	Standard	0.1123605739
chr5	28397501	Ultralow	1.223128747
chr5	28398501	Standard	0.1123605739
chr5	28398501	Ultralow	1.285878051
chr5	28399501	Standard	0.1382899372
chr5	28399501	Ultralow	1.27815506
chr5	28400501	Standard	0.3111523586
chr5	28400501	Ultralow	1.381450068
chr5	28401501	Standard	0.4494422958
chr5	28401501	Ultralow	1.377588573
chr5	28402501	Standard	0.6136615961
chr5	28402501	Ultralow	1.329319877
chr5	28403501	Standard	0.8038102597
chr5	28403501	Ultralow	1.20671739
chr5	28404501	Standard	1.071747013
chr5	28404501	Ultralow	1.154587199
chr5	28405501	Standard	0.9939589233
chr5	28405501	Ultralow	1.05611906
chr5	28406501	Standard	1.166821345
chr5	28406501	Ultralow	1.055153686
chr5	28407501	Standard	1.235966313
chr5	28407501	Ultralow	1.08314953
chr5	28408501	Standard	1.244609434
chr5	28408501	Ultralow	1.10535313
chr5	28409501	Standard	1.313754403
chr5	28409501	Ultralow	1.203821269
chr5	28410501	Standard	1.400185614
chr5	28410501	Ultralow	1.12272986
chr5	28411501	Standard	1.261895677
chr5	28411501	Ultralow	1.135279721
chr5	28412501	Standard	1.089033255
chr5	28412501	Ultralow	1.081218782
chr5	28413501	Standard	1.063103892
chr5	28413501	Ultralow	1.03874233
chr5	28414501	Standard	0.8729552283
chr5	28414501	Ultralow	0.8968323645
chr5	28415501	Standard	0.8124533808
chr5	28415501	Ultralow	0.9180705906
chr5	28416501	Standard	0.6395909594
chr5	28416501	Ultralow	0.9209667123
chr5	28417501	Standard	0.4667285379
chr5	28417501	Ultralow	0.9489625558
chr5	28418501	Standard	0.4148698115
chr5	28418501	Ultralow	1.018469477
chr5	28419501	Standard	0.4148698115
chr5	28419501	Ultralow	1.084114903
chr5	28420501	Standard	0.4667285379
chr5	28420501	Ultralow	1.14010659
chr5	28421501	Standard	0.8210965019
chr5	28421501	Ultralow	1.131418225
chr5	28422501	Standard	1.166821345
chr5	28422501	Ultralow	1.198029025
chr5	28423501	Standard	1.331040645
chr5	28423501	Ultralow	1.216371129
chr5	28424501	Standard	1.331040645
chr5	28424501	Ultralow	1.170033182
chr5	28425501	Standard	1.305111282
chr5	28425501	Ultralow	1.102457008
chr5	28426501	Standard	1.123605739
chr5	28426501	Ultralow	1.130452851
chr5	28427501	Standard	0.9421001969
chr5	28427501	Ultralow	1.052257564
chr5	28428501	Standard	0.8729552283
chr5	28428501	Ultralow	0.990473634
chr5	28429501	Standard	0.9766726812
chr5	28429501	Ultralow	1.134314347
chr5	28430501	Standard	1.002602044
chr5	28430501	Ultralow	1.258847582
chr5	28431501	Standard	1.123605739
chr5	28431501	Ultralow	1.275258938
chr5	28432501	Standard	1.175464466
chr5	28432501	Ultralow	1.335112121
chr5	28433501	Standard	1.469330582
chr5	28433501	Ultralow	1.359246468
chr5	28434501	Standard	1.676765488
chr5	28434501	Ultralow	1.266570573
chr5	28435501	Standard	1.642193004
chr5	28435501	Ultralow	1.245332347
chr5	28436501	Standard	1.417471856
chr5	28436501	Ultralow	1.285878051
chr5	28437501	Standard	1.598977398
chr5	28437501	Ultralow	1.333181373
chr5	28438501	Standard	1.754553578
chr5	28438501	Ultralow	1.350558103
chr5	28439501	Standard	1.754553578
chr5	28439501	Ultralow	1.345731234
chr5	28440501	Standard	1.961988483
chr5	28440501	Ultralow	1.350558103
chr5	28441501	Standard	1.901486636
chr5	28441501	Ultralow	1.332215999
chr5	28442501	Standard	1.840984788
chr5	28442501	Ultralow	1.247263095
chr5	28443501	Standard	1.235966313
chr5	28443501	Ultralow	1.227955616
chr5	28444501	Standard	0.7951671387
chr5	28444501	Ultralow	1.171963929
chr5	28445501	Standard	0.4494422958
chr5	28445501	Ultralow	1.015573356
chr5	28446501	Standard	0.4494422958
chr5	28446501	Ultralow	0.9228974601
chr5	28447501	Standard	0.1642193004
chr5	28447501	Ultralow	0.9064861036
chr5	28448501	Standard	0.2852229954
chr5	28448501	Ultralow	0.8852478776
chr5	28449501	Standard	0.6309478383
chr5	28449501	Ultralow	0.8755941384
chr5	28450501	Standard	0.9766726812
chr5	28450501	Ultralow	0.9190359645
chr5	28451501	Standard	1.04581765
chr5	28451501	Ultralow	0.9257935819
chr5	28452501	Standard	1.002602044
chr5	28452501	Ultralow	1.040673077
chr5	28453501	Standard	1.002602044
chr5	28453501	Ultralow	1.099560886
chr5	28454501	Standard	0.9766726812
chr5	28454501	Ultralow	1.210578886
chr5	28455501	Standard	0.9334570758
chr5	28455501	Ultralow	1.372761703
chr5	28456501	Standard	1.192750708
chr5	28456501	Ultralow	1.475091338
chr5	28457501	Standard	1.400185614
chr5	28457501	Ultralow	1.404619042
chr5	28458501	Standard	1.331040645
chr5	28458501	Ultralow	1.441303251
chr5	28459501	Standard	1.019888287
chr5	28459501	Ultralow	1.368900208
chr5	28460501	Standard	0.8988845915
chr5	28460501	Ultralow	1.256916834
chr5	28461501	Standard	0.7346652912
chr5	28461501	Ultralow	1.201890521
chr5	28462501	Standard	0.5531597486
chr5	28462501	Ultralow	1.154587199
chr5	28463501	Standard	0.4580854168
chr5	28463501	Ultralow	1.071565043
chr5	28464501	Standard	0.4407991747
chr5	28464501	Ultralow	1.086045651
chr5	28465501	Standard	0.4407991747
chr5	28465501	Ultralow	1.121764486
chr5	28466501	Standard	0.8815983494
chr5	28466501	Ultralow	1.08314953
chr5	28467501	Standard	0.959386439
chr5	28467501	Ultralow	1.03874233
chr5	28468501	Standard	1.45204434
chr5	28468501	Ultralow	1.005919617
chr5	28469501	Standard	1.659479246
chr5	28469501	Ultralow	0.9827506427
chr5	28470501	Standard	1.659479246
chr5	28470501	Ultralow	0.8997284862
chr5	28471501	Standard	1.218680071
chr5	28471501	Ultralow	0.9161398427
chr5	28472501	Standard	1.158178224
chr5	28472501	Ultralow	1.061911303
chr5	28473501	Standard	0.7000928069
chr5	28473501	Ultralow	1.068668921
chr5	28474501	Standard	0.6482340804
chr5	28474501	Ultralow	1.10535313
chr5	28475501	Standard	0.6482340804
chr5	28475501	Ultralow	1.305185529
chr5	28476501	Standard	0.5445166276
chr5	28476501	Ultralow	1.480883581
chr5	28477501	Standard	0.4840147801
chr5	28477501	Ultralow	1.421995773
chr5	28478501	Standard	0.5358735065
chr5	28478501	Ultralow	1.438407129
chr5	28479501	Standard	0.5099441433
chr5	28479501	Ultralow	1.390138434
chr5	28480501	Standard	0.363011085
chr5	28480501	Ultralow	1.319666138
chr5	28481501	Standard	0.2938661165
chr5	28481501	Ultralow	1.296497164
chr5	28482501	Standard	0.4580854168
chr5	28482501	Ultralow	1.25595146
chr5	28483501	Standard	0.5445166276
chr5	28483501	Ultralow	1.23374786
chr5	28484501	Standard	0.5272303854
chr5	28484501	Ultralow	1.151691077
chr5	28485501	Standard	0.6395909594
chr5	28485501	Ultralow	0.9846813905
chr5	28486501	Standard	0.7433084122
chr5	28486501	Ultralow	0.8234639472
chr5	28487501	Standard	0.8124533808
chr5	28487501	Ultralow	0.7742298776
chr5	28488501	Standard	0.6655203226
chr5	28488501	Ultralow	0.7771259994
chr5	28489501	Standard	0.5445166276
chr5	28489501	Ultralow	0.8862132515
chr5	28490501	Standard	0.4407991747
chr5	28490501	Ultralow	1.005919617
chr5	28491501	Standard	0.5013010222
chr5	28491501	Ultralow	0.9943351296
chr5	28492501	Standard	0.4494422958
chr5	28492501	Ultralow	1.046465321
chr5	28493501	Standard	1.071747013
chr5	28493501	Ultralow	1.086045651
chr5	28494501	Standard	1.676765488
chr5	28494501	Ultralow	1.067703547
chr5	28495501	Standard	2.169423389
chr5	28495501	Ultralow	0.9817852688
chr5	28496501	Standard	2.212638995
chr5	28496501	Ultralow	0.9402741906
chr5	28497501	Standard	2.039776573
chr5	28497501	Ultralow	0.8591827819
chr5	28498501	Standard	1.52983243
chr5	28498501	Ultralow	0.8379445559
chr5	28499501	Standard	1.028531408
chr5	28499501	Ultralow	0.8504944167
chr5	28500501	Standard	1.011245165
chr5	28500501	Ultralow	0.8726980167
chr5	28501501	Standard	1.296468161
chr5	28501501	Ultralow	0.9566855471
chr5	28502501	Standard	1.668122367
chr5	28502501	Ultralow	1.092803269
chr5	28503501	Standard	2.039776573
chr5	28503501	Ultralow	1.198029025
chr5	28504501	Standard	2.169423389
chr5	28504501	Ultralow	1.247263095
chr5	28505501	Standard	1.823698546
chr5	28505501	Ultralow	1.285878051
chr5	28506501	Standard	1.503903067
chr5	28506501	Ultralow	1.285878051
chr5	28507501	Standard	1.313754403
chr5	28507501	Ultralow	1.226990242
chr5	28508501	Standard	0.9421001969
chr5	28508501	Ultralow	1.063842051
chr5	28509501	Standard	0.838382744
chr5	28509501	Ultralow	0.9479971818
chr5	28510501	Standard	0.717379049
chr5	28510501	Ultralow	0.9190359645
chr5	28511501	Standard	0.5445166276
chr5	28511501	Ultralow	0.8862132515
chr5	28512501	Standard	0.3716542061
chr5	28512501	Ultralow	0.868836521
chr5	28513501	Standard	0.2247211479
chr5	28513501	Ultralow	0.9200013384
chr5	28514501	Standard	0.05185872643
chr5	28514501	Ultralow	0.9933697557
chr5	28515501	Standard	0
chr5	28515501	Ultralow	1.071565043
chr5	28516501	Standard	0.04321560536
chr5	28516501	Ultralow	1.141071964
chr5	28517501	Standard	0.4407991747
chr5	28517501	Ultralow	1.27332819
chr5	28518501	Standard	0.475371659
chr5	28518501	Ultralow	1.234713234
chr5	28519501	Standard	0.475371659
chr5	28519501	Ultralow	1.178721547
chr5	28520501	Standard	0.5445166276
chr5	28520501	Ultralow	1.099560886
chr5	28521501	Standard	0.5185872643
chr5	28521501	Ultralow	0.9779237731
chr5	28522501	Standard	0.2592936322
chr5	28522501	Ultralow	0.8514597906
chr5	28523501	Standard	0.3975835693
chr5	28523501	Ultralow	0.9084168514
chr5	28524501	Standard	0.5013010222
chr5	28524501	Ultralow	0.9122783471
chr5	28525501	Standard	0.6655203226
chr5	28525501	Ultralow	0.9537894253
chr5	28526501	Standard	0.8124533808
chr5	28526501	Ultralow	1.022330973
chr5	28527501	Standard	0.959386439
chr5	28527501	Ultralow	1.046465321
chr5	28528501	Standard	0.9766726812
chr5	28528501	Ultralow	1.085080277
chr5	28529501	Standard	1.002602044
chr5	28529501	Ultralow	1.115006869
chr5	28530501	Standard	1.166821345
chr5	28530501	Ultralow	1.042603825
chr5	28531501	Standard	1.512546188
chr5	28531501	Ultralow	1.002058121
chr5	28532501	Standard	2.031133452
chr5	28532501	Ultralow	0.9605470427
chr5	28533501	Standard	2.394144537
chr5	28533501	Ultralow	0.8775248863
chr5	28534501	Standard	2.49786199
chr5	28534501	Ultralow	0.8968323645
chr5	28535501	Standard	2.273140842
chr5	28535501	Ultralow	0.9402741906
chr5	28536501	Standard	1.927415999
chr5	28536501	Ultralow	0.978889147
chr5	28537501	Standard	1.555761793
chr5	28537501	Ultralow	1.040673077
chr5	28538501	Standard	1.400185614
chr5	28538501	Ultralow	1.07832266
chr5	28539501	Standard	1.676765488
chr5	28539501	Ultralow	1.065772799
chr5	28540501	Standard	1.884200394
chr5	28540501	Ultralow	1.054188312
chr5	28541501	Standard	1.884200394
chr5	28541501	Ultralow	1.090872521
chr5	28542501	Standard	1.650836125
chr5	28542501	Ultralow	1.000127373
chr5	28543501	Standard	1.400185614
chr5	28543501	Ultralow	0.9161398427
chr5	28544501	Standard	0.9939589233
chr5	28544501	Ultralow	0.8553212863
chr5	28545501	Standard	0.8210965019
chr5	28545501	Ultralow	0.8244293211
chr5	28546501	Standard	1.002602044
chr5	28546501	Ultralow	0.737545669
chr5	28547501	Standard	0.9853158023
chr5	28547501	Ultralow	0.7317534255
chr5	28548501	Standard	1.244609434
chr5	28548501	Ultralow	0.8012603472
chr5	28549501	Standard	1.356970008
chr5	28549501	Ultralow	0.7906412341
chr5	28550501	Standard	1.512546188
chr5	28550501	Ultralow	0.8427714254
chr5	28551501	Standard	1.45204434
chr5	28551501	Ultralow	0.913243721
chr5	28552501	Standard	1.702694851
chr5	28552501	Ultralow	0.9518586775
chr5	28553501	Standard	1.512546188
chr5	28553501	Ultralow	0.924828208
chr5	28554501	Standard	1.296468161
chr5	28554501	Ultralow	0.9943351296
chr5	28555501	Standard	1.13224886
chr5	28555501	Ultralow	0.9383434427
chr5	28556501	Standard	1.037174529
chr5	28556501	Ultralow	0.9055207297
chr5	28557501	Standard	1.054460771
chr5	28557501	Ultralow	0.978889147
chr5	28558501	Standard	1.071747013
chr5	28558501	Ultralow	0.9605470427
chr5	28559501	Standard	1.149535103
chr5	28559501	Ultralow	0.8842825036
chr5	28560501	Standard	1.04581765
chr5	28560501	Ultralow	0.8997284862
chr5	28561501	Standard	1.192750708
chr5	28561501	Ultralow	0.9663392862
chr5	28562501	Standard	1.114962618
chr5	28562501	Ultralow	0.9914390079
chr5	28563501	Standard	1.089033255
chr5	28563501	Ultralow	1.084114903
chr5	28564501	Standard	1.166821345
chr5	28564501	Ultralow	1.208648138
chr5	28565501	Standard	1.175464466
chr5	28565501	Ultralow	1.242436225
chr5	28566501	Standard	0.8556689862
chr5	28566501	Ultralow	1.154587199
chr5	28567501	Standard	0.838382744
chr5	28567501	Ultralow	1.046465321
chr5	28568501	Standard	0.959386439
chr5	28568501	Ultralow	0.968270034
chr5	28569501	Standard	1.235966313
chr5	28569501	Ultralow	0.9306204514
chr5	28570501	Standard	1.313754403
chr5	28570501	Ultralow	0.9364126949
chr5	28571501	Standard	1.28782504
chr5	28571501	Ultralow	0.9875775123
chr5	28572501	Standard	0.9680295601
chr5	28572501	Ultralow	1.041638451
chr5	28573501	Standard	0.9939589233
chr5	28573501	Ultralow	1.037776956
chr5	28574501	Standard	0.7692377754
chr5	28574501	Ultralow	0.9875775123
chr5	28575501	Standard	0.9161708337
chr5	28575501	Ultralow	0.9122783471
chr5	28576501	Standard	1.261895677
chr5	28576501	Ultralow	0.8707672689
chr5	28577501	Standard	1.469330582
chr5	28577501	Ultralow	0.8350484341
chr5	28578501	Standard	1.261895677
chr5	28578501	Ultralow	0.8427714254
chr5	28579501	Standard	1.063103892
chr5	28579501	Ultralow	0.8929708689
chr5	28580501	Standard	0.9075277126
chr5	28580501	Ultralow	0.8755941384
chr5	28581501	Standard	1.063103892
chr5	28581501	Ultralow	0.8920054949
chr5	28582501	Standard	1.261895677
chr5	28582501	Ultralow	0.891040121
chr5	28583501	Standard	1.313754403
chr5	28583501	Ultralow	0.946066434
chr5	28584501	Standard	1.633549883
chr5	28584501	Ultralow	1.031984712
chr5	28585501	Standard	1.910129757
chr5	28585501	Ultralow	1.090872521
chr5	28586501	Standard	1.711337972
chr5	28586501	Ultralow	1.012677234
chr5	28587501	Standard	1.763196699
chr5	28587501	Ultralow	0.9653739123
chr5	28588501	Standard	1.996560968
chr5	28588501	Ultralow	0.9489625558
chr5	28589501	Standard	1.918772878
chr5	28589501	Ultralow	0.8659403993
chr5	28590501	Standard	1.642193004
chr5	28590501	Ultralow	0.8746287645
chr5	28591501	Standard	1.521189309
chr5	28591501	Ultralow	0.9479971818
chr5	28592501	Standard	1.322397524
chr5	28592501	Ultralow	0.9470318079
chr5	28593501	Standard	0.9248139547
chr5	28593501	Ultralow	0.9673046601
chr5	28594501	Standard	0.8643121072
chr5	28594501	Ultralow	0.9412395645
chr5	28595501	Standard	1.071747013
chr5	28595501	Ultralow	0.9779237731
chr5	28596501	Standard	1.002602044
chr5	28596501	Ultralow	0.9914390079
chr5	28597501	Standard	0.9075277126
chr5	28597501	Ultralow	1.003988869
chr5	28598501	Standard	1.201393829
chr5	28598501	Ultralow	1.021365599
chr5	28599501	Standard	1.261895677
chr5	28599501	Ultralow	1.043569199
chr5	28600501	Standard	1.227323192
chr5	28600501	Ultralow	1.041638451
chr5	28601501	Standard	1.296468161
chr5	28601501	Ultralow	0.9827506427
chr5	28602501	Standard	1.69405173
chr5	28602501	Ultralow	0.9479971818
chr5	28603501	Standard	1.745910457
chr5	28603501	Ultralow	0.8987631123
chr5	28604501	Standard	1.642193004
chr5	28604501	Ultralow	0.8398753037
chr5	28605501	Standard	1.884200394
chr5	28605501	Ultralow	0.792571982
chr5	28606501	Standard	1.93605912
chr5	28606501	Ultralow	0.8002949733
chr5	28607501	Standard	1.633549883
chr5	28607501	Ultralow	0.9055207297
chr5	28608501	Standard	1.616263641
chr5	28608501	Ultralow	0.9933697557
chr5	28609501	Standard	1.676765488
chr5	28609501	Ultralow	1.021365599
chr5	28610501	Standard	1.21003695
chr5	28610501	Ultralow	1.134314347
chr5	28611501	Standard	1.149535103
chr5	28611501	Ultralow	1.226990242
chr5	28612501	Standard	0.9334570758
chr5	28612501	Ultralow	1.266570573
chr5	28613501	Standard	0.8902414705
chr5	28613501	Ultralow	1.18451379
chr5	28614501	Standard	0.7346652912
chr5	28614501	Ultralow	1.148794956
chr5	28615501	Standard	0.6741634436
chr5	28615501	Ultralow	1.027157843
chr5	28616501	Standard	0.5185872643
chr5	28616501	Ultralow	1.03391546
chr5	28617501	Standard	0.6050184751
chr5	28617501	Ultralow	0.8881439993
chr5	28618501	Standard	0.4321560536
chr5	28618501	Ultralow	0.814775582
chr5	28619501	Standard	0.4926579011
chr5	28619501	Ultralow	0.8572520341
chr5	28620501	Standard	0.5445166276
chr5	28620501	Ultralow	0.8601481558
chr5	28621501	Standard	0.717379049
chr5	28621501	Ultralow	0.7916066081
chr5	28622501	Standard	0.7087359279
chr5	28622501	Ultralow	0.7887104863
chr5	28623501	Standard	0.7087359279
chr5	28623501	Ultralow	0.803191095
chr5	28624501	Standard	0.7433084122
chr5	28624501	Ultralow	0.8099487124
chr5	28625501	Standard	0.9853158023
chr5	28625501	Ultralow	0.8447021732
chr5	28626501	Standard	1.158178224
chr5	28626501	Ultralow	0.9335165732
chr5	28627501	Standard	1.184107587
chr5	28627501	Ultralow	1.059980556
chr5	28628501	Standard	1.123605739
chr5	28628501	Ultralow	1.14010659
chr5	28629501	Standard	1.04581765
chr5	28629501	Ultralow	1.201890521
chr5	28630501	Standard	0.8729552283
chr5	28630501	Ultralow	1.139141216
chr5	28631501	Standard	0.6828065647
chr5	28631501	Ultralow	1.004954243
chr5	28632501	Standard	0.8124533808
chr5	28632501	Ultralow	0.9943351296
chr5	28633501	Standard	1.04581765
chr5	28633501	Ultralow	0.9953005036
chr5	28634501	Standard	0.9680295601
chr5	28634501	Ultralow	1.015573356
chr5	28635501	Standard	0.9075277126
chr5	28635501	Ultralow	1.082184156
chr5	28636501	Standard	0.8902414705
chr5	28636501	Ultralow	1.269466695
chr5	28637501	Standard	0.8815983494
chr5	28637501	Ultralow	1.32256226
chr5	28638501	Standard	1.227323192
chr5	28638501	Ultralow	1.368900208
chr5	28639501	Standard	1.892843515
chr5	28639501	Ultralow	1.349592729
chr5	28640501	Standard	2.169423389
chr5	28640501	Ultralow	1.336077495
chr5	28641501	Standard	2.039776573
chr5	28641501	Ultralow	1.225059495
chr5	28642501	Standard	1.763196699
chr5	28642501	Ultralow	1.166171686
chr5	28643501	Standard	1.331040645
chr5	28643501	Ultralow	1.113076121
chr5	28644501	Standard	1.04581765
chr5	28644501	Ultralow	1.086045651
chr5	28645501	Standard	0.6395909594
chr5	28645501	Ultralow	1.170998556
chr5	28646501	Standard	0.717379049
chr5	28646501	Ultralow	1.182583043
chr5	28647501	Standard	1.063103892
chr5	28647501	Ultralow	1.11790299
chr5	28648501	Standard	1.028531408
chr5	28648501	Ultralow	1.087011025
chr5	28649501	Standard	0.6568772015
chr5	28649501	Ultralow	1.120799112
chr5	28650501	Standard	0.6568772015
chr5	28650501	Ultralow	1.080253408
chr5	28651501	Standard	0.8729552283
chr5	28651501	Ultralow	1.059980556
chr5	28652501	Standard	1.002602044
chr5	28652501	Ultralow	1.119833738
chr5	28653501	Standard	0.950743318
chr5	28653501	Ultralow	1.174860051
chr5	28654501	Standard	0.9421001969
chr5	28654501	Ultralow	1.158448695
chr5	28655501	Standard	1.114962618
chr5	28655501	Ultralow	1.168102434
chr5	28656501	Standard	1.037174529
chr5	28656501	Ultralow	1.230851738
chr5	28657501	Standard	1.011245165
chr5	28657501	Ultralow	1.14976033
chr5	28658501	Standard	1.52983243
chr5	28658501	Ultralow	1.124660608
chr5	28659501	Standard	1.961988483
chr5	28659501	Ultralow	1.096664764
chr5	28660501	Standard	1.944702241
chr5	28660501	Ultralow	1.000127373
chr5	28661501	Standard	1.892843515
chr5	28661501	Ultralow	0.8746287645
chr5	28662501	Standard	1.780482941
chr5	28662501	Ultralow	0.9740622775
chr5	28663501	Standard	1.391542493
chr5	28663501	Ultralow	0.9451010601
chr5	28664501	Standard	1.140891982
chr5	28664501	Ultralow	0.8833171297
chr5	28665501	Standard	1.244609434
chr5	28665501	Ultralow	1.002058121
chr5	28666501	Standard	1.460687461
chr5	28666501	Ultralow	1.116937616
chr5	28667501	Standard	1.434758098
chr5	28667501	Ultralow	1.086045651
chr5	28668501	Standard	1.313754403
chr5	28668501	Ultralow	1.059980556
chr5	28669501	Standard	1.477973703
chr5	28669501	Ultralow	1.207682764
chr5	28670501	Standard	1.503903067
chr5	28670501	Ultralow	1.199959773
chr5	28671501	Standard	1.564404914
chr5	28671501	Ultralow	1.14976033
chr5	28672501	Standard	1.555761793
chr5	28672501	Ultralow	1.230851738
chr5	28673501	Standard	1.477973703
chr5	28673501	Ultralow	1.32256226
chr5	28674501	Standard	1.477973703
chr5	28674501	Ultralow	1.12272986
chr5	28675501	Standard	1.227323192
chr5	28675501	Ultralow	1.035846208
chr5	28676501	Standard	0.8556689862
chr5	28676501	Ultralow	1.031019338
chr5	28677501	Standard	1.019888287
chr5	28677501	Ultralow	0.8784902602
chr5	28678501	Standard	1.071747013
chr5	28678501	Ultralow	0.7201689386
chr5	28679501	Standard	0.8038102597
chr5	28679501	Ultralow	0.7935373559
chr5	28680501	Standard	0.7692377754
chr5	28680501	Ultralow	0.8427714254
chr5	28681501	Standard	0.7000928069
chr5	28681501	Ultralow	0.8823517558
chr5	28682501	Standard	0.3457248429
chr5	28682501	Ultralow	0.9257935819
chr5	28683501	Standard	0.5877322329
chr5	28683501	Ultralow	0.9730969036
chr5	28684501	Standard	0.9680295601
chr5	28684501	Ultralow	0.9644085384
chr5	28685501	Standard	1.313754403
chr5	28685501	Ultralow	0.8640096515
chr5	28686501	Standard	2.134850905
chr5	28686501	Ultralow	0.7751952516
chr5	28687501	Standard	2.81765747
chr5	28687501	Ultralow	0.7568531472
chr5	28688501	Standard	2.964590528
chr5	28688501	Ultralow	0.8524251645
chr5	28689501	Standard	3.051021739
chr5	28689501	Ultralow	0.8891093732
chr5	28690501	Standard	2.878159317
chr5	28690501	Ultralow	0.9412395645
chr5	28691501	Standard	2.601579443
chr5	28691501	Ultralow	1.106318503
chr5	28692501	Standard	2.195352752
chr5	28692501	Ultralow	1.141071964
chr5	28693501	Standard	2.152137147
chr5	28693501	Ultralow	1.09569939
chr5	28694501	Standard	2.108921542
chr5	28694501	Ultralow	1.070599669
chr5	28695501	Standard	2.454646385
chr5	28695501	Ultralow	1.119833738
chr5	28696501	Standard	2.100278421
chr5	28696501	Ultralow	0.9634431644
chr5	28697501	Standard	2.082992178
chr5	28697501	Ultralow	0.9161398427
chr5	28698501	Standard	1.685408609
chr5	28698501	Ultralow	0.8813863819
chr5	28699501	Standard	1.365613129
chr5	28699501	Ultralow	0.8813863819
chr5	28700501	Standard	1.04581765
chr5	28700501	Ultralow	0.8746287645
chr5	28701501	Standard	0.9853158023
chr5	28701501	Ultralow	0.9393088166
chr5	28702501	Standard	0.6136615961
chr5	28702501	Ultralow	1.026192469
chr5	28703501	Standard	0.5358735065
chr5	28703501	Ultralow	1.157483321
chr5	28704501	Standard	0.4062266904
chr5	28704501	Ultralow	1.274293564
chr5	28705501	Standard	0.3370817218
chr5	28705501	Ultralow	1.332215999
chr5	28706501	Standard	0.2938661165
chr5	28706501	Ultralow	1.356350347
chr5	28707501	Standard	0.4494422958
chr5	28707501	Ultralow	1.254986086
chr5	28708501	Standard	0.6223047172
chr5	28708501	Ultralow	1.08314953
chr5	28709501	Standard	1.028531408
chr5	28709501	Ultralow	0.9808198949
chr5	28710501	Standard	1.04581765
chr5	28710501	Ultralow	0.8929708689
chr5	28711501	Standard	1.13224886
chr5	28711501	Ultralow	0.9257935819
chr5	28712501	Standard	1.331040645
chr5	28712501	Ultralow	1.145898834
chr5	28713501	Standard	1.391542493
chr5	28713501	Ultralow	1.169067808
chr5	28714501	Standard	1.097676376
chr5	28714501	Ultralow	1.090872521
chr5	28715501	Standard	0.9853158023
chr5	28715501	Ultralow	1.215405756
chr5	28716501	Standard	0.9853158023
chr5	28716501	Ultralow	1.282981929
chr5	28717501	Standard	0.8038102597
chr5	28717501	Ultralow	1.274293564
chr5	28718501	Standard	0.7087359279
chr5	28718501	Ultralow	1.345731234
chr5	28719501	Standard	0.717379049
chr5	28719501	Ultralow	1.426822642
chr5	28720501	Standard	0.8643121072
chr5	28720501	Ultralow	1.319666138
chr5	28721501	Standard	1.149535103
chr5	28721501	Ultralow	1.089907147
chr5	28722501	Standard	1.970631605
chr5	28722501	Ultralow	0.7385110429
chr5	28723501	Standard	2.549720716
chr5	28723501	Ultralow	0.6525927647
chr5	28724501	Standard	2.731226259
chr5	28724501	Ultralow	0.6178393039
chr5	28725501	Standard	2.679367532
chr5	28725501	Ultralow	0.627493043
chr5	28726501	Standard	2.376858295
chr5	28726501	Ultralow	0.7568531472
chr5	28727501	Standard	1.789126062
chr5	28727501	Ultralow	0.9624777905
chr5	28728501	Standard	1.313754403
chr5	28728501	Ultralow	1.035846208
chr5	28729501	Standard	1.227323192
chr5	28729501	Ultralow	1.214440382
chr5	28730501	Standard	1.279181919
chr5	28730501	Ultralow	1.395930677
chr5	28731501	Standard	1.21003695
chr5	28731501	Ultralow	1.481848955
chr5	28732501	Standard	0.9766726812
chr5	28732501	Ultralow	1.60155532
chr5	28733501	Standard	0.8643121072
chr5	28733501	Ultralow	1.744430659
chr5	28734501	Standard	0.7346652912
chr5	28734501	Ultralow	1.692300468
chr5	28735501	Standard	0.8038102597
chr5	28735501	Ultralow	1.47316059
chr5	28736501	Standard	0.9248139547
chr5	28736501	Ultralow	1.382415442
chr5	28737501	Standard	0.7778808965
chr5	28737501	Ultralow	1.21154426
chr5	28738501	Standard	0.7778808965
chr5	28738501	Ultralow	1.031984712
chr5	28739501	Standard	0.8124533808
chr5	28739501	Ultralow	0.957650921
chr5	28740501	Standard	0.8556689862
chr5	28740501	Ultralow	1.010746486
chr5	28741501	Standard	0.8815983494
chr5	28741501	Ultralow	1.054188312
chr5	28742501	Standard	0.8729552283
chr5	28742501	Ultralow	1.146864208
chr5	28743501	Standard	0.9853158023
chr5	28743501	Ultralow	1.143968086
chr5	28744501	Standard	1.028531408
chr5	28744501	Ultralow	1.136245095
chr5	28745501	Standard	0.9075277126
chr5	28745501	Ultralow	1.143968086
chr5	28746501	Standard	0.7260221701
chr5	28746501	Ultralow	1.05129219
chr5	28747501	Standard	0.8729552283
chr5	28747501	Ultralow	1.106318503
chr5	28748501	Standard	1.106319497
chr5	28748501	Ultralow	1.158448695
chr5	28749501	Standard	1.564404914
chr5	28749501	Ultralow	1.153621825
chr5	28750501	Standard	1.555761793
chr5	28750501	Ultralow	1.136245095
chr5	28751501	Standard	1.668122367
chr5	28751501	Ultralow	1.132383599
chr5	28752501	Standard	1.806412304
chr5	28752501	Ultralow	1.05129219
chr5	28753501	Standard	1.797769183
chr5	28753501	Ultralow	1.12272986
chr5	28754501	Standard	1.382899372
chr5	28754501	Ultralow	1.113076121
chr5	28755501	Standard	1.503903067
chr5	28755501	Ultralow	1.059980556
chr5	28756501	Standard	1.391542493
chr5	28756501	Ultralow	1.156517947
chr5	28757501	Standard	1.270538798
chr5	28757501	Ultralow	1.282016555
chr5	28758501	Standard	0.9248139547
chr5	28758501	Ultralow	1.341869738
chr5	28759501	Standard	0.9421001969
chr5	28759501	Ultralow	1.375657825
chr5	28760501	Standard	0.8124533808
chr5	28760501	Ultralow	1.392069181
chr5	28761501	Standard	1.097676376
chr5	28761501	Ultralow	1.381450068
chr5	28762501	Standard	1.097676376
chr5	28762501	Ultralow	1.334146747
chr5	28763501	Standard	1.218680071
chr5	28763501	Ultralow	1.142037338
chr5	28764501	Standard	0.9680295601
chr5	28764501	Ultralow	1.079288034
chr5	28765501	Standard	1.106319497
chr5	28765501	Ultralow	1.114041495
chr5	28766501	Standard	1.555761793
chr5	28766501	Ultralow	1.08314953
chr5	28767501	Standard	2.074349057
chr5	28767501	Ultralow	1.030053964
chr5	28768501	Standard	2.402787658
chr5	28768501	Ultralow	1.126591356
chr5	28769501	Standard	2.713940017
chr5	28769501	Ultralow	1.234713234
chr5	28770501	Standard	2.57565008
chr5	28770501	Ultralow	1.315804642
chr5	28771501	Standard	1.780482941
chr5	28771501	Ultralow	1.356350347
chr5	28772501	Standard	1.235966313
chr5	28772501	Ultralow	1.372761703
chr5	28773501	Standard	0.8988845915
chr5	28773501	Ultralow	1.316770016
chr5	28774501	Standard	1.089033255
chr5	28774501	Ultralow	1.223128747
chr5	28775501	Standard	1.503903067
chr5	28775501	Ultralow	1.146864208
chr5	28776501	Standard	2.022490331
chr5	28776501	Ultralow	1.063842051
chr5	28777501	Standard	2.342285811
chr5	28777501	Ultralow	0.9875775123
chr5	28778501	Standard	2.082992178
chr5	28778501	Ultralow	0.8862132515
chr5	28779501	Standard	1.607620519
chr5	28779501	Ultralow	0.9122783471
chr5	28780501	Standard	1.348326887
chr5	28780501	Ultralow	0.868836521
chr5	28781501	Standard	1.175464466
chr5	28781501	Ultralow	0.9045553558
chr5	28782501	Standard	0.959386439
chr5	28782501	Ultralow	0.8977977384
chr5	28783501	Standard	1.192750708
chr5	28783501	Ultralow	1.077357286
chr5	28784501	Standard	1.52983243
chr5	28784501	Ultralow	1.10535313
chr5	28785501	Standard	1.356970008
chr5	28785501	Ultralow	1.142037338
chr5	28786501	Standard	1.184107587
chr5	28786501	Ultralow	1.133348973
chr5	28787501	Standard	1.097676376
chr5	28787501	Ultralow	1.173894677
chr5	28788501	Standard	1.158178224
chr5	28788501	Ultralow	1.036811582
chr5	28789501	Standard	0.9421001969
chr5	28789501	Ultralow	0.8968323645
chr5	28790501	Standard	1.063103892
chr5	28790501	Ultralow	0.946066434
chr5	28791501	Standard	1.054460771
chr5	28791501	Ultralow	1.050326817
chr5	28792501	Standard	1.296468161
chr5	28792501	Ultralow	1.177756173
chr5	28793501	Standard	1.279181919
chr5	28793501	Ultralow	1.358281095
chr5	28794501	Standard	1.408828735
chr5	28794501	Ultralow	1.57935172
chr5	28795501	Standard	1.21003695
chr5	28795501	Ultralow	1.66816612
chr5	28796501	Standard	1.037174529
chr5	28796501	Ultralow	1.687473599
chr5	28797501	Standard	0.6223047172
chr5	28797501	Ultralow	1.686508225
chr5	28798501	Standard	0.5790891118
chr5	28798501	Ultralow	1.636308781
chr5	28799501	Standard	0.4494422958
chr5	28799501	Ultralow	1.585143964
chr5	28800501	Standard	0.6309478383
chr5	28800501	Ultralow	1.437441755
chr5	28801501	Standard	0.717379049
chr5	28801501	Ultralow	1.254986086
chr5	28802501	Standard	0.959386439
chr5	28802501	Ultralow	1.231817112
chr5	28803501	Standard	0.7519515333
chr5	28803501	Ultralow	1.310012399
chr5	28804501	Standard	0.7865240176
chr5	28804501	Ultralow	1.291670295
chr5	28805501	Standard	0.6309478383
chr5	28805501	Ultralow	1.359246468
chr5	28806501	Standard	0.6223047172
chr5	28806501	Ultralow	1.479918208
chr5	28807501	Standard	0.5531597486
chr5	28807501	Ultralow	1.437441755
chr5	28808501	Standard	0.6914496858
chr5	28808501	Ultralow	1.348627355
chr5	28809501	Standard	0.6655203226
chr5	28809501	Ultralow	1.318700764
chr5	28810501	Standard	0.8729552283
chr5	28810501	Ultralow	1.264639825
chr5	28811501	Standard	1.140891982
chr5	28811501	Ultralow	1.212509634
chr5	28812501	Standard	1.486616824
chr5	28812501	Ultralow	1.143002712
chr5	28813501	Standard	1.538475551
chr5	28813501	Ultralow	1.104387756
chr5	28814501	Standard	1.365613129
chr5	28814501	Ultralow	1.06094593
chr5	28815501	Standard	1.477973703
chr5	28815501	Ultralow	1.072530417
chr5	28816501	Standard	1.642193004
chr5	28816501	Ultralow	1.125625982
chr5	28817501	Standard	1.279181919
chr5	28817501	Ultralow	1.10052626
chr5	28818501	Standard	1.28782504
chr5	28818501	Ultralow	1.075426538
chr5	28819501	Standard	1.460687461
chr5	28819501	Ultralow	1.082184156
chr5	28820501	Standard	1.244609434
chr5	28820501	Ultralow	1.042603825
chr5	28821501	Standard	1.028531408
chr5	28821501	Ultralow	0.9470318079
chr5	28822501	Standard	1.123605739
chr5	28822501	Ultralow	1.000127373
chr5	28823501	Standard	0.9939589233
chr5	28823501	Ultralow	1.040673077
chr5	28824501	Standard	1.089033255
chr5	28824501	Ultralow	1.134314347
chr5	28825501	Standard	1.261895677
chr5	28825501	Ultralow	1.179686921
chr5	28826501	Standard	1.21003695
chr5	28826501	Ultralow	1.180652295
chr5	28827501	Standard	1.443401219
chr5	28827501	Ultralow	1.128522103
chr5	28828501	Standard	1.745910457
chr5	28828501	Ultralow	1.087976399
chr5	28829501	Standard	1.918772878
chr5	28829501	Ultralow	1.020400225
chr5	28830501	Standard	2.134850905
chr5	28830501	Ultralow	1.012677234
chr5	28831501	Standard	2.022490331
chr5	28831501	Ultralow	1.030053964
chr5	28832501	Standard	1.745910457
chr5	28832501	Ultralow	1.064807425
chr5	28833501	Standard	1.503903067
chr5	28833501	Ultralow	1.155552573
chr5	28834501	Standard	1.382899372
chr5	28834501	Ultralow	1.186444538
chr5	28835501	Standard	1.305111282
chr5	28835501	Ultralow	1.205752016
chr5	28836501	Standard	1.538475551
chr5	28836501	Ultralow	1.20671739
chr5	28837501	Standard	1.495259946
chr5	28837501	Ultralow	1.176790799
chr5	28838501	Standard	1.365613129
chr5	28838501	Ultralow	1.061911303
chr5	28839501	Standard	1.054460771
chr5	28839501	Ultralow	1.007850364
chr5	28840501	Standard	0.6395909594
chr5	28840501	Ultralow	0.9981966253
chr5	28841501	Standard	0.6223047172
chr5	28841501	Ultralow	0.9885428862
chr5	28842501	Standard	0.6309478383
chr5	28842501	Ultralow	0.9866121383
chr5	28843501	Standard	0.7519515333
chr5	28843501	Ultralow	1.001092747
chr5	28844501	Standard	0.8643121072
chr5	28844501	Ultralow	1.013642608
chr5	28845501	Standard	0.9161708337
chr5	28845501	Ultralow	0.9595816688
chr5	28846501	Standard	0.7260221701
chr5	28846501	Ultralow	0.9537894253
chr5	28847501	Standard	0.6741634436
chr5	28847501	Ultralow	0.9702007818
chr5	28848501	Standard	0.5013010222
chr5	28848501	Ultralow	0.9470318079
chr5	28849501	Standard	0.5013010222
chr5	28849501	Ultralow	0.9151744688
chr5	28850501	Standard	0.6482340804
chr5	28850501	Ultralow	0.8649750254
chr5	28851501	Standard	0.8297396229
chr5	28851501	Ultralow	0.8823517558
chr5	28852501	Standard	1.071747013
chr5	28852501	Ultralow	0.8514597906
chr5	28853501	Standard	1.417471856
chr5	28853501	Ultralow	0.946066434
chr5	28854501	Standard	1.598977398
chr5	28854501	Ultralow	0.9721315297
chr5	28855501	Standard	1.668122367
chr5	28855501	Ultralow	1.022330973
chr5	28856501	Standard	1.685408609
chr5	28856501	Ultralow	1.003988869
chr5	28857501	Standard	1.650836125
chr5	28857501	Ultralow	0.9953005036
chr5	28858501	Standard	1.668122367
chr5	28858501	Ultralow	0.9634431644
chr5	28859501	Standard	1.45204434
chr5	28859501	Ultralow	1.096664764
chr5	28860501	Standard	1.279181919
chr5	28860501	Ultralow	1.204786643
chr5	28861501	Standard	1.080390134
chr5	28861501	Ultralow	1.18451379
chr5	28862501	Standard	0.959386439
chr5	28862501	Ultralow	1.227955616
chr5	28863501	Standard	1.002602044
chr5	28863501	Ultralow	1.232782486
chr5	28864501	Standard	1.296468161
chr5	28864501	Ultralow	1.086045651
chr5	28865501	Standard	1.348326887
chr5	28865501	Ultralow	0.9547547992
chr5	28866501	Standard	1.374256251
chr5	28866501	Ultralow	0.9402741906
chr5	28867501	Standard	1.348326887
chr5	28867501	Ultralow	0.8630442776
chr5	28868501	Standard	1.123605739
chr5	28868501	Ultralow	0.7771259994
chr5	28869501	Standard	0.7519515333
chr5	28869501	Ultralow	0.8466329211
chr5	28870501	Standard	0.6914496858
chr5	28870501	Ultralow	0.9103475993
chr5	28871501	Standard	0.9334570758
chr5	28871501	Ultralow	1.090872521
chr5	28872501	Standard	1.313754403
chr5	28872501	Ultralow	1.292635669
chr5	28873501	Standard	1.495259946
chr5	28873501	Ultralow	1.427788016
chr5	28874501	Standard	1.754553578
chr5	28874501	Ultralow	1.380484695
chr5	28875501	Standard	2.221282116
chr5	28875501	Ultralow	1.346696608
chr5	28876501	Standard	2.0916353
chr5	28876501	Ultralow	1.212509634
chr5	28877501	Standard	1.884200394
chr5	28877501	Ultralow	1.210578886
chr5	28878501	Standard	1.573048035
chr5	28878501	Ultralow	1.248228469
chr5	28879501	Standard	1.469330582
chr5	28879501	Ultralow	1.297462538
chr5	28880501	Standard	1.184107587
chr5	28880501	Ultralow	1.458679981
chr5	28881501	Standard	1.244609434
chr5	28881501	Ultralow	1.621828173
chr5	28882501	Standard	1.227323192
chr5	28882501	Ultralow	1.583213216
chr5	28883501	Standard	1.348326887
chr5	28883501	Ultralow	1.438407129
chr5	28884501	Standard	1.763196699
chr5	28884501	Ultralow	1.364073338
chr5	28885501	Standard	1.866914152
chr5	28885501	Ultralow	1.21154426
chr5	28886501	Standard	1.702694851
chr5	28886501	Ultralow	1.031019338
chr5	28887501	Standard	1.564404914
chr5	28887501	Ultralow	0.9045553558
chr5	28888501	Standard	1.77183982
chr5	28888501	Ultralow	0.9055207297
chr5	28889501	Standard	1.616263641
chr5	28889501	Ultralow	0.9624777905
chr5	28890501	Standard	1.175464466
chr5	28890501	Ultralow	1.135279721
chr5	28891501	Standard	1.166821345
chr5	28891501	Ultralow	1.198994399
chr5	28892501	Standard	1.184107587
chr5	28892501	Ultralow	1.266570573
chr5	28893501	Standard	1.305111282
chr5	28893501	Ultralow	1.348627355
chr5	28894501	Standard	1.408828735
chr5	28894501	Ultralow	1.388207686
chr5	28895501	Standard	1.970631605
chr5	28895501	Ultralow	1.282016555
chr5	28896501	Standard	2.299070205
chr5	28896501	Ultralow	1.213475008
chr5	28897501	Standard	2.316356447
chr5	28897501	Ultralow	1.225059495
chr5	28898501	Standard	2.005204089
chr5	28898501	Ultralow	1.121764486
chr5	28899501	Standard	1.659479246
chr5	28899501	Ultralow	1.001092747
chr5	28900501	Standard	1.201393829
chr5	28900501	Ultralow	0.8920054949
chr5	28901501	Standard	0.7000928069
chr5	28901501	Ultralow	0.9113129732
chr5	28902501	Standard	0.5358735065
chr5	28902501	Ultralow	0.8649750254
chr5	28903501	Standard	0.4148698115
chr5	28903501	Ultralow	0.8717326428
chr5	28904501	Standard	0.3716542061
chr5	28904501	Ultralow	0.8562866602
chr5	28905501	Standard	0.3111523586
chr5	28905501	Ultralow	0.8379445559
chr5	28906501	Standard	0.4840147801
chr5	28906501	Ultralow	0.7462340342
chr5	28907501	Standard	0.7692377754
chr5	28907501	Ultralow	0.8157409559
chr5	28908501	Standard	1.521189309
chr5	28908501	Ultralow	0.8350484341
chr5	28909501	Standard	2.264497721
chr5	28909501	Ultralow	0.8746287645
chr5	28910501	Standard	2.696653775
chr5	28910501	Ultralow	0.9518586775
chr5	28911501	Standard	2.869516196
chr5	28911501	Ultralow	1.044534573
chr5	28912501	Standard	2.999163012
chr5	28912501	Ultralow	1.063842051
chr5	28913501	Standard	2.307713326
chr5	28913501	Ultralow	1.232782486
chr5	28914501	Standard	1.650836125
chr5	28914501	Ultralow	1.299393286
chr5	28915501	Standard	1.339683766
chr5	28915501	Ultralow	1.313873895
chr5	28916501	Standard	1.166821345
chr5	28916501	Ultralow	1.304220155
chr5	28917501	Standard	0.8643121072
chr5	28917501	Ultralow	1.220232625
chr5	28918501	Standard	1.054460771
chr5	28918501	Ultralow	1.157483321
chr5	28919501	Standard	1.279181919
chr5	28919501	Ultralow	1.205752016
chr5	28920501	Standard	1.166821345
chr5	28920501	Ultralow	1.227955616
chr5	28921501	Standard	1.218680071
chr5	28921501	Ultralow	1.272362816
chr5	28922501	Standard	1.331040645
chr5	28922501	Ultralow	1.289739547
chr5	28923501	Standard	1.235966313
chr5	28923501	Ultralow	1.219267251
chr5	28924501	Standard	0.9161708337
chr5	28924501	Ultralow	1.131418225
chr5	28925501	Standard	0.8556689862
chr5	28925501	Ultralow	1.086045651
chr5	28926501	Standard	1.114962618
chr5	28926501	Ultralow	1.067703547
chr5	28927501	Standard	1.270538798
chr5	28927501	Ultralow	1.049361443
chr5	28928501	Standard	1.374256251
chr5	28928501	Ultralow	1.106318503
chr5	28929501	Standard	1.52983243
chr5	28929501	Ultralow	1.148794956
chr5	28930501	Standard	1.685408609
chr5	28930501	Ultralow	1.246297721
chr5	28931501	Standard	1.365613129
chr5	28931501	Ultralow	1.338973616
chr5	28932501	Standard	1.175464466
chr5	28932501	Ultralow	1.335112121
chr5	28933501	Standard	1.097676376
chr5	28933501	Ultralow	1.226024869
chr5	28934501	Standard	1.002602044
chr5	28934501	Ultralow	1.254986086
chr5	28935501	Standard	0.9680295601
chr5	28935501	Ultralow	1.20671739
chr5	28936501	Standard	0.7951671387
chr5	28936501	Ultralow	1.193202156
chr5	28937501	Standard	0.8902414705
chr5	28937501	Ultralow	1.315804642
chr5	28938501	Standard	0.838382744
chr5	28938501	Ultralow	1.463506851
chr5	28939501	Standard	0.7519515333
chr5	28939501	Ultralow	1.446130121
chr5	28940501	Standard	0.7346652912
chr5	28940501	Ultralow	1.443233999
chr5	28941501	Standard	1.253252555
chr5	28941501	Ultralow	1.550390503
chr5	28942501	Standard	1.434758098
chr5	28942501	Ultralow	1.561009616
chr5	28943501	Standard	1.322397524
chr5	28943501	Ultralow	1.556182747
chr5	28944501	Standard	1.521189309
chr5	28944501	Ultralow	1.558113494
chr5	28945501	Standard	1.642193004
chr5	28945501	Ultralow	1.484745077
chr5	28946501	Standard	1.296468161
chr5	28946501	Ultralow	1.359246468
chr5	28947501	Standard	1.097676376
chr5	28947501	Ultralow	1.18934066
chr5	28948501	Standard	1.235966313
chr5	28948501	Ultralow	0.9595816688
chr5	28949501	Standard	1.218680071
chr5	28949501	Ultralow	0.8630442776
chr5	28950501	Standard	1.13224886
chr5	28950501	Ultralow	0.8920054949
chr5	28951501	Standard	1.037174529
chr5	28951501	Ultralow	0.8224985733
chr5	28952501	Standard	0.8210965019
chr5	28952501	Ultralow	0.9113129732
chr5	28953501	Standard	0.8470258651
chr5	28953501	Ultralow	1.10052626
chr5	28954501	Standard	0.5877322329
chr5	28954501	Ultralow	1.345731234
chr5	28955501	Standard	0.6309478383
chr5	28955501	Ultralow	1.485710451
chr5	28956501	Standard	0.838382744
chr5	28956501	Ultralow	1.570663355
chr5	28957501	Standard	0.7778808965
chr5	28957501	Ultralow	1.594797703
chr5	28958501	Standard	0.6395909594
chr5	28958501	Ultralow	1.56197499
chr5	28959501	Standard	0.9853158023
chr5	28959501	Ultralow	1.310977773
chr5	28960501	Standard	1.201393829
chr5	28960501	Ultralow	1.126591356
chr5	28961501	Standard	1.28782504
chr5	28961501	Ultralow	0.9846813905
chr5	28962501	Standard	1.547118672
chr5	28962501	Ultralow	0.8775248863
chr5	28963501	Standard	1.573048035
chr5	28963501	Ultralow	0.8398753037
chr5	28964501	Standard	1.460687461
chr5	28964501	Ultralow	0.9615124166
chr5	28965501	Standard	1.218680071
chr5	28965501	Ultralow	1.087011025
chr5	28966501	Standard	1.011245165
chr5	28966501	Ultralow	1.193202156
chr5	28967501	Standard	0.9248139547
chr5	28967501	Ultralow	1.285878051
chr5	28968501	Standard	0.9766726812
chr5	28968501	Ultralow	1.349592729
chr5	28969501	Standard	1.13224886
chr5	28969501	Ultralow	1.238574729
chr5	28970501	Standard	1.175464466
chr5	28970501	Ultralow	1.052257564
chr5	28971501	Standard	1.348326887
chr5	28971501	Ultralow	1.047430695
chr5	28972501	Standard	1.486616824
chr5	28972501	Ultralow	1.040673077
chr5	28973501	Standard	1.486616824
chr5	28973501	Ultralow	1.043569199
chr5	28974501	Standard	1.114962618
chr5	28974501	Ultralow	1.217336503
chr5	28975501	Standard	0.9680295601
chr5	28975501	Ultralow	1.420065025
chr5	28976501	Standard	0.7951671387
chr5	28976501	Ultralow	1.306150903
chr5	28977501	Standard	0.5704459908
chr5	28977501	Ultralow	1.226990242
chr5	28978501	Standard	0.475371659
chr5	28978501	Ultralow	1.106318503
chr5	28979501	Standard	0.8038102597
chr5	28979501	Ultralow	0.9624777905
chr5	28980501	Standard	1.019888287
chr5	28980501	Ultralow	0.9074514775
chr5	28981501	Standard	1.106319497
chr5	28981501	Ultralow	0.9431703123
chr5	28982501	Standard	1.331040645
chr5	28982501	Ultralow	0.9373780688
chr5	28983501	Standard	1.495259946
chr5	28983501	Ultralow	1.068668921
chr5	28984501	Standard	1.227323192
chr5	28984501	Ultralow	1.087011025
chr5	28985501	Standard	1.184107587
chr5	28985501	Ultralow	1.044534573
chr5	28986501	Standard	1.166821345
chr5	28986501	Ultralow	1.170033182
chr5	28987501	Standard	1.028531408
chr5	28987501	Ultralow	1.265605199
chr5	28988501	Standard	0.7346652912
chr5	28988501	Ultralow	1.256916834
chr5	28989501	Standard	0.7519515333
chr5	28989501	Ultralow	1.289739547
chr5	28990501	Standard	0.7346652912
chr5	28990501	Ultralow	1.347661982
chr5	28991501	Standard	0.8124533808
chr5	28991501	Ultralow	1.227955616
chr5	28992501	Standard	1.123605739
chr5	28992501	Ultralow	1.106318503
chr5	28993501	Standard	1.166821345
chr5	28993501	Ultralow	1.06094593
chr5	28994501	Standard	1.097676376
chr5	28994501	Ultralow	1.026192469
chr5	28995501	Standard	1.149535103
chr5	28995501	Ultralow	1.052257564
chr5	28996501	Standard	1.063103892
chr5	28996501	Ultralow	1.112110747
chr5	28997501	Standard	0.6395909594
chr5	28997501	Ultralow	1.157483321
chr5	28998501	Standard	0.6309478383
chr5	28998501	Ultralow	1.176790799
chr5	28999501	Standard	0.7865240176
chr5	28999501	Ultralow	1.214440382
chr5	29000501	Standard	1.13224886
chr5	29000501	Ultralow	1.227955616
chr5	29001501	Standard	1.305111282
chr5	29001501	Ultralow	1.175825425
chr5	29002501	Standard	1.434758098
chr5	29002501	Ultralow	1.268501321
chr5	29003501	Standard	1.866914152
chr5	29003501	Ultralow	1.303254782
chr5	29004501	Standard	2.203995873
chr5	29004501	Ultralow	1.282016555
chr5	29005501	Standard	2.126207784
chr5	29005501	Ultralow	1.204786643
chr5	29006501	Standard	1.745910457
chr5	29006501	Ultralow	1.191271408
chr5	29007501	Standard	1.719981093
chr5	29007501	Ultralow	1.159414069
chr5	29008501	Standard	1.650836125
chr5	29008501	Ultralow	1.145898834
chr5	29009501	Standard	1.192750708
chr5	29009501	Ultralow	1.188375286
chr5	29010501	Standard	0.8815983494
chr5	29010501	Ultralow	1.175825425
chr5	29011501	Standard	1.331040645
chr5	29011501	Ultralow	1.203821269
chr5	29012501	Standard	1.356970008
chr5	29012501	Ultralow	1.10052626
chr5	29013501	Standard	1.166821345
chr5	29013501	Ultralow	1.048396069
chr5	29014501	Standard	1.270538798
chr5	29014501	Ultralow	0.9730969036
chr5	29015501	Standard	1.071747013
chr5	29015501	Ultralow	0.9856467644
chr5	29016501	Standard	0.8470258651
chr5	29016501	Ultralow	1.01653873
chr5	29017501	Standard	1.011245165
chr5	29017501	Ultralow	1.240505477
chr5	29018501	Standard	0.9853158023
chr5	29018501	Ultralow	1.319666138
chr5	29019501	Standard	1.002602044
chr5	29019501	Ultralow	1.413307408
chr5	29020501	Standard	1.244609434
chr5	29020501	Ultralow	1.440337877
chr5	29021501	Standard	1.235966313
chr5	29021501	Ultralow	1.524325407
chr5	29022501	Standard	1.028531408
chr5	29022501	Ultralow	1.487641199
chr5	29023501	Standard	1.011245165
chr5	29023501	Ultralow	1.523360034
chr5	29024501	Standard	1.253252555
chr5	29024501	Ultralow	1.505983303
chr5	29025501	Standard	1.486616824
chr5	29025501	Ultralow	1.481848955
chr5	29026501	Standard	1.581691156
chr5	29026501	Ultralow	1.396896051
chr5	29027501	Standard	1.823698546
chr5	29027501	Ultralow	1.280085808
chr5	29028501	Standard	1.823698546
chr5	29028501	Ultralow	1.172929303
chr5	29038501	Standard	1.166821345
chr5	29038501	Ultralow	1.277189686
chr5	29039501	Standard	1.279181919
chr5	29039501	Ultralow	1.414272781
chr5	29040501	Standard	1.253252555
chr5	29040501	Ultralow	1.396896051
chr5	29041501	Standard	0.9421001969
chr5	29041501	Ultralow	1.260778329
chr5	29042501	Standard	0.950743318
chr5	29042501	Ultralow	1.164240938
chr5	29043501	Standard	0.9075277126
chr5	29043501	Ultralow	0.9663392862
chr5	29044501	Standard	0.7519515333
chr5	29044501	Ultralow	0.8196024515
chr5	29045501	Standard	0.9161708337
chr5	29045501	Ultralow	0.7085844516
chr5	29046501	Standard	1.192750708
chr5	29046501	Ultralow	0.6545235125
chr5	29047501	Standard	1.227323192
chr5	29047501	Ultralow	0.7568531472
chr5	29048501	Standard	1.21003695
chr5	29048501	Ultralow	0.8611135297
chr5	29049501	Standard	1.192750708
chr5	29049501	Ultralow	0.9161398427
chr5	29050501	Standard	0.8815983494
chr5	29050501	Ultralow	1.02908859
chr5	29051501	Standard	0.8729552283
chr5	29051501	Ultralow	1.08314953
chr5	29052501	Standard	0.7865240176
chr5	29052501	Ultralow	1.097630138
chr5	29053501	Standard	0.6395909594
chr5	29053501	Ultralow	1.212509634
chr5	29054501	Standard	0.6395909594
chr5	29054501	Ultralow	1.266570573
chr5	29055501	Standard	0.7346652912
chr5	29055501	Ultralow	1.30035866
chr5	29056501	Standard	0.4407991747
chr5	29056501	Ultralow	1.328354503
chr5	29057501	Standard	0.3457248429
chr5	29057501	Ultralow	1.260778329
chr5	29058501	Standard	0.4407991747
chr5	29058501	Ultralow	1.145898834
chr5	29059501	Standard	0.4407991747
chr5	29059501	Ultralow	1.093768643
chr5	29060501	Standard	0.5531597486
chr5	29060501	Ultralow	1.027157843
chr5	29061501	Standard	0.8815983494
chr5	29061501	Ultralow	1.041638451
chr5	29062501	Standard	1.313754403
chr5	29062501	Ultralow	1.036811582
chr5	29063501	Standard	1.348326887
chr5	29063501	Ultralow	1.023296347
chr5	29064501	Standard	1.175464466
chr5	29064501	Ultralow	1.021365599
chr5	29065501	Standard	0.8988845915
chr5	29065501	Ultralow	1.020400225
chr5	29066501	Standard	0.6309478383
chr5	29066501	Ultralow	0.9373780688
chr5	29067501	Standard	0.3975835693
chr5	29067501	Ultralow	1.005919617
chr5	29068501	Standard	0.2852229954
chr5	29068501	Ultralow	0.9924043818
chr5	29069501	Standard	0.2765798743
chr5	29069501	Ultralow	0.9827506427
chr5	29070501	Standard	0.2765798743
chr5	29070501	Ultralow	0.9373780688
chr5	29071501	Standard	0.233364269
chr5	29071501	Ultralow	0.935447321
chr5	29072501	Standard	0.3457248429
chr5	29072501	Ultralow	0.8794556341
chr5	29073501	Standard	0.6741634436
chr5	29073501	Ultralow	0.8823517558
chr5	29074501	Standard	0.9161708337
chr5	29074501	Ultralow	0.9180705906
chr5	29075501	Standard	1.166821345
chr5	29075501	Ultralow	0.9634431644
chr5	29076501	Standard	1.443401219
chr5	29076501	Ultralow	0.9933697557
chr5	29077501	Standard	1.668122367
chr5	29077501	Ultralow	0.9644085384
chr5	29078501	Standard	1.607620519
chr5	29078501	Ultralow	0.9508933036
chr5	29079501	Standard	1.642193004
chr5	29079501	Ultralow	0.9479971818
chr5	29080501	Standard	1.892843515
chr5	29080501	Ultralow	1.032950086
chr5	29081501	Standard	2.031133452
chr5	29081501	Ultralow	1.03391546
chr5	29082501	Standard	1.789126062
chr5	29082501	Ultralow	1.005919617
chr5	29083501	Standard	1.676765488
chr5	29083501	Ultralow	0.9885428862
chr5	29084501	Standard	1.702694851
chr5	29084501	Ultralow	0.9422049384
chr5	29085501	Standard	1.391542493
chr5	29085501	Ultralow	0.8755941384
chr5	29086501	Standard	1.227323192
chr5	29086501	Ultralow	0.8823517558
chr5	29087501	Standard	1.192750708
chr5	29087501	Ultralow	0.9045553558
chr5	29088501	Standard	1.365613129
chr5	29088501	Ultralow	0.9074514775
chr5	29089501	Standard	1.279181919
chr5	29089501	Ultralow	0.9441356862
chr5	29090501	Standard	1.400185614
chr5	29090501	Ultralow	0.9451010601
chr5	29091501	Standard	1.382899372
chr5	29091501	Ultralow	0.9064861036
chr5	29092501	Standard	1.13224886
chr5	29092501	Ultralow	0.8543559124
chr5	29093501	Standard	0.7865240176
chr5	29093501	Ultralow	0.8427714254
chr5	29094501	Standard	0.6136615961
chr5	29094501	Ultralow	0.8273254428
chr5	29095501	Standard	0.4580854168
chr5	29095501	Ultralow	0.7800221211
chr5	29096501	Standard	0.3457248429
chr5	29096501	Ultralow	0.7645761385
chr5	29097501	Standard	0.5704459908
chr5	29097501	Ultralow	0.7607146429
chr5	29098501	Standard	0.9075277126
chr5	29098501	Ultralow	0.836013808
chr5	29099501	Standard	1.13224886
chr5	29099501	Ultralow	0.8987631123
chr5	29100501	Standard	1.149535103
chr5	29100501	Ultralow	1.035846208
chr5	29101501	Standard	1.175464466
chr5	29101501	Ultralow	1.250159216
chr5	29102501	Standard	1.581691156
chr5	29102501	Ultralow	1.320631512
chr5	29103501	Standard	1.918772878
chr5	29103501	Ultralow	1.270432069
chr5	29104501	Standard	2.005204089
chr5	29104501	Ultralow	1.242436225
chr5	29105501	Standard	1.996560968
chr5	29105501	Ultralow	1.234713234
chr5	29106501	Standard	2.108921542
chr5	29106501	Ultralow	1.099560886
chr5	29107501	Standard	1.477973703
chr5	29107501	Ultralow	1.094734017
chr5	29108501	Standard	0.9161708337
chr5	29108501	Ultralow	1.061911303
chr5	29109501	Standard	0.8902414705
chr5	29109501	Ultralow	1.109214625
chr5	29110501	Standard	0.959386439
chr5	29110501	Ultralow	1.058049808
chr5	29111501	Standard	0.8988845915
chr5	29111501	Ultralow	1.111145373
chr5	29112501	Standard	1.175464466
chr5	29112501	Ultralow	1.215405756
chr5	29113501	Standard	1.374256251
chr5	29113501	Ultralow	1.229886364
chr5	29114501	Standard	1.391542493
chr5	29114501	Ultralow	1.125625982
chr5	29115501	Standard	1.503903067
chr5	29115501	Ultralow	1.089907147
chr5	29116501	Standard	1.823698546
chr5	29116501	Ultralow	1.002058121
chr5	29117501	Standard	2.368215174
chr5	29117501	Ultralow	0.8572520341
chr5	29118501	Standard	2.688010654
chr5	29118501	Ultralow	0.9055207297
chr5	29119501	Standard	2.81765747
chr5	29119501	Ultralow	0.9711661557
chr5	29120501	Standard	2.541077595
chr5	29120501	Ultralow	1.014607982
chr5	29121501	Standard	2.100278421
chr5	29121501	Ultralow	1.103422382
chr5	29122501	Standard	1.460687461
chr5	29122501	Ultralow	1.18451379
chr5	29123501	Standard	1.037174529
chr5	29123501	Ultralow	1.183548416
chr5	29124501	Standard	0.9334570758
chr5	29124501	Ultralow	1.124660608
chr5	29125501	Standard	1.158178224
chr5	29125501	Ultralow	1.129487477
chr5	29126501	Standard	1.270538798
chr5	29126501	Ultralow	1.075426538
chr5	29127501	Standard	1.296468161
chr5	29127501	Ultralow	0.9721315297
chr5	29128501	Standard	1.313754403
chr5	29128501	Ultralow	0.9711661557
chr5	29129501	Standard	1.477973703
chr5	29129501	Ultralow	1.059015182
chr5	29130501	Standard	1.573048035
chr5	29130501	Ultralow	1.052257564
chr5	29131501	Standard	1.719981093
chr5	29131501	Ultralow	1.068668921
chr5	29132501	Standard	2.463289506
chr5	29132501	Ultralow	1.268501321
chr5	29133501	Standard	3.215241039
chr5	29133501	Ultralow	1.400757547
chr5	29134501	Standard	3.007806133
chr5	29134501	Ultralow	1.337042868
chr5	29135501	Standard	2.912731801
chr5	29135501	Ultralow	1.259812956
chr5	29136501	Standard	2.860873075
chr5	29136501	Ultralow	1.236643982
chr5	29137501	Standard	2.186709631
chr5	29137501	Ultralow	1.085080277
chr5	29138501	Standard	1.279181919
chr5	29138501	Ultralow	1.050326817
chr5	29139501	Standard	1.244609434
chr5	29139501	Ultralow	1.103422382
chr5	29140501	Standard	1.322397524
chr5	29140501	Ultralow	1.106318503
chr5	29141501	Standard	1.296468161
chr5	29141501	Ultralow	1.181617669
chr5	29142501	Standard	1.512546188
chr5	29142501	Ultralow	1.203821269
chr5	29143501	Standard	1.737267336
chr5	29143501	Ultralow	1.077357286
chr5	29144501	Standard	1.763196699
chr5	29144501	Ultralow	1.007850364
chr5	29145501	Standard	1.780482941
chr5	29145501	Ultralow	1.004954243
chr5	29146501	Standard	2.212638995
chr5	29146501	Ultralow	0.9190359645
chr5	29147501	Standard	2.385501416
chr5	29147501	Ultralow	1.002058121
chr5	29148501	Standard	2.549720716
chr5	29148501	Ultralow	1.11790299
chr5	29149501	Standard	2.385501416
chr5	29149501	Ultralow	1.147829582
chr5	29150501	Standard	2.229925237
chr5	29150501	Ultralow	1.195132903
chr5	29151501	Standard	1.659479246
chr5	29151501	Ultralow	1.176790799
chr5	29152501	Standard	1.089033255
chr5	29152501	Ultralow	1.10535313
chr5	29153501	Standard	1.002602044
chr5	29153501	Ultralow	1.118868364
chr5	29154501	Standard	1.348326887
chr5	29154501	Ultralow	1.226024869
chr5	29155501	Standard	1.28782504
chr5	29155501	Ultralow	1.29553179
chr5	29156501	Standard	1.227323192
chr5	29156501	Ultralow	1.383380816
chr5	29157501	Standard	1.279181919
chr5	29157501	Ultralow	1.421995773
chr5	29158501	Standard	0.9161708337
chr5	29158501	Ultralow	1.354419599
chr5	29159501	Standard	0.5445166276
chr5	29159501	Ultralow	1.18451379
chr5	29160501	Standard	0.5618028697
chr5	29160501	Ultralow	1.176790799
chr5	29161501	Standard	0.6568772015
chr5	29161501	Ultralow	1.071565043
chr5	29162501	Standard	0.7087359279
chr5	29162501	Ultralow	0.9779237731
chr5	29163501	Standard	1.054460771
chr5	29163501	Ultralow	1.023296347
chr5	29164501	Standard	1.244609434
chr5	29164501	Ultralow	1.116937616
chr5	29165501	Standard	1.400185614
chr5	29165501	Ultralow	1.050326817
chr5	29166501	Standard	1.443401219
chr5	29166501	Ultralow	1.133348973
chr5	29167501	Standard	1.244609434
chr5	29167501	Ultralow	1.031019338
chr5	29168501	Standard	0.9680295601
chr5	29168501	Ultralow	0.9759930253
chr5	29169501	Standard	0.6741634436
chr5	29169501	Ultralow	0.9730969036
chr5	29170501	Standard	0.354367964
chr5	29170501	Ultralow	0.9557201731
chr5	29171501	Standard	0.5358735065
chr5	29171501	Ultralow	0.803191095
chr5	29172501	Standard	1.002602044
chr5	29172501	Ultralow	0.9122783471
chr5	29173501	Standard	1.140891982
chr5	29173501	Ultralow	0.9866121383
chr5	29174501	Standard	1.089033255
chr5	29174501	Ultralow	0.9866121383
chr5	29175501	Standard	1.374256251
chr5	29175501	Ultralow	0.9692354079
chr5	29176501	Standard	1.235966313
chr5	29176501	Ultralow	1.044534573
chr5	29177501	Standard	0.959386439
chr5	29177501	Ultralow	1.008815738
chr5	29178501	Standard	1.218680071
chr5	29178501	Ultralow	0.8176717037
chr5	29179501	Standard	1.434758098
chr5	29179501	Ultralow	0.8350484341
chr5	29180501	Standard	1.477973703
chr5	29180501	Ultralow	0.8794556341
chr5	29181501	Standard	1.547118672
chr5	29181501	Ultralow	0.9470318079
chr5	29182501	Standard	1.469330582
chr5	29182501	Ultralow	1.069634295
chr5	29183501	Standard	1.166821345
chr5	29183501	Ultralow	1.227955616
chr5	29184501	Standard	1.469330582
chr5	29184501	Ultralow	1.226024869
chr5	29185501	Standard	1.607620519
chr5	29185501	Ultralow	1.258847582
chr5	29186501	Standard	1.374256251
chr5	29186501	Ultralow	1.243401599
chr5	29187501	Standard	1.391542493
chr5	29187501	Ultralow	1.235678608
chr5	29188501	Standard	1.218680071
chr5	29188501	Ultralow	1.148794956
chr5	29189501	Standard	0.7000928069
chr5	29189501	Ultralow	1.061911303
chr5	29190501	Standard	0.3716542061
chr5	29190501	Ultralow	0.9740622775
chr5	29191501	Standard	0.5272303854
chr5	29191501	Ultralow	0.9161398427
chr5	29192501	Standard	0.717379049
chr5	29192501	Ultralow	0.7973988515
chr5	29193501	Standard	0.9075277126
chr5	29193501	Ultralow	0.7414071646
chr5	29194501	Standard	0.9334570758
chr5	29194501	Ultralow	0.8099487124
chr5	29195501	Standard	0.7692377754
chr5	29195501	Ultralow	0.9228974601
chr5	29196501	Standard	0.6309478383
chr5	29196501	Ultralow	0.9817852688
chr5	29197501	Standard	0.5013010222
chr5	29197501	Ultralow	1.074461164
chr5	29198501	Standard	0.6568772015
chr5	29198501	Ultralow	1.045499947
chr5	29199501	Standard	0.959386439
chr5	29199501	Ultralow	0.968270034
chr5	29200501	Standard	1.166821345
chr5	29200501	Ultralow	0.9306204514
chr5	29201501	Standard	1.089033255
chr5	29201501	Ultralow	0.990473634
chr5	29202501	Standard	1.019888287
chr5	29202501	Ultralow	1.034880834
chr5	29203501	Standard	0.7865240176
chr5	29203501	Ultralow	1.188375286
chr5	29204501	Standard	0.8124533808
chr5	29204501	Ultralow	1.232782486
chr5	29205501	Standard	1.011245165
chr5	29205501	Ultralow	1.337042868
chr5	29206501	Standard	1.313754403
chr5	29206501	Ultralow	1.385311564
chr5	29207501	Standard	1.374256251
chr5	29207501	Ultralow	1.41137666
chr5	29208501	Standard	1.607620519
chr5	29208501	Ultralow	1.452887738
chr5	29209501	Standard	1.69405173
chr5	29209501	Ultralow	1.510810173
chr5	29210501	Standard	1.590334277
chr5	29210501	Ultralow	1.371796329
chr5	29211501	Standard	1.417471856
chr5	29211501	Ultralow	1.268501321
chr5	29212501	Standard	1.745910457
chr5	29212501	Ultralow	1.125625982
chr5	29213501	Standard	2.005204089
chr5	29213501	Ultralow	1.008815738
chr5	29214501	Standard	1.918772878
chr5	29214501	Ultralow	0.8929708689
chr5	29215501	Standard	2.169423389
chr5	29215501	Ultralow	0.8321523124
chr5	29216501	Standard	2.618865685
chr5	29216501	Ultralow	0.8784902602
chr5	29217501	Standard	2.203995873
chr5	29217501	Ultralow	0.9750276514
chr5	29218501	Standard	1.979274726
chr5	29218501	Ultralow	0.9924043818
chr5	29219501	Standard	1.849627909
chr5	29219501	Ultralow	1.030053964
chr5	29220501	Standard	1.52983243
chr5	29220501	Ultralow	1.059980556
chr5	29221501	Standard	1.253252555
chr5	29221501	Ultralow	1.025227095
chr5	29222501	Standard	1.235966313
chr5	29222501	Ultralow	0.9605470427
chr5	29223501	Standard	1.624906762
chr5	29223501	Ultralow	0.9566855471
chr5	29224501	Standard	2.031133452
chr5	29224501	Ultralow	0.9615124166
chr5	29225501	Standard	1.944702241
chr5	29225501	Ultralow	0.9470318079
chr5	29226501	Standard	1.858271031
chr5	29226501	Ultralow	0.8524251645
chr5	29227501	Standard	1.918772878
chr5	29227501	Ultralow	0.8196024515
chr5	29228501	Standard	1.573048035
chr5	29228501	Ultralow	0.9866121383
chr5	29229501	Standard	1.279181919
chr5	29229501	Ultralow	1.091837895
chr5	29230501	Standard	1.469330582
chr5	29230501	Ultralow	1.128522103
chr5	29231501	Standard	1.382899372
chr5	29231501	Ultralow	1.226024869
chr5	29232501	Standard	1.52983243
chr5	29232501	Ultralow	1.314839269
chr5	29233501	Standard	1.512546188
chr5	29233501	Ultralow	1.164240938
chr5	29234501	Standard	1.495259946
chr5	29234501	Ultralow	1.022330973
chr5	29235501	Standard	1.192750708
chr5	29235501	Ultralow	0.9470318079
chr5	29236501	Standard	1.028531408
chr5	29236501	Ultralow	0.9286897036
chr5	29237501	Standard	0.9248139547
chr5	29237501	Ultralow	0.8794556341
chr5	29238501	Standard	0.8297396229
chr5	29238501	Ultralow	0.8331176863
chr5	29239501	Standard	0.8902414705
chr5	29239501	Ultralow	0.8215331993
chr5	29240501	Standard	1.374256251
chr5	29240501	Ultralow	0.9171052167
chr5	29241501	Standard	1.918772878
chr5	29241501	Ultralow	0.9335165732
chr5	29242501	Standard	1.745910457
chr5	29242501	Ultralow	0.9422049384
chr5	29243501	Standard	1.642193004
chr5	29243501	Ultralow	0.9866121383
chr5	29244501	Standard	1.512546188
chr5	29244501	Ultralow	1.048396069
chr5	29245501	Standard	1.279181919
chr5	29245501	Ultralow	1.027157843
chr5	29246501	Standard	1.080390134
chr5	29246501	Ultralow	1.017504104
chr5	29247501	Standard	1.45204434
chr5	29247501	Ultralow	1.027157843
chr5	29248501	Standard	1.650836125
chr5	29248501	Ultralow	1.086045651
chr5	29249501	Standard	1.728624214
chr5	29249501	Ultralow	1.10535313
chr5	29250501	Standard	1.555761793
chr5	29250501	Ultralow	1.18451379
chr5	29251501	Standard	1.253252555
chr5	29251501	Ultralow	1.308081651
chr5	29252501	Standard	0.9939589233
chr5	29252501	Ultralow	1.477022086
chr5	29253501	Standard	0.8729552283
chr5	29253501	Ultralow	1.533979147
chr5	29254501	Standard	0.6741634436
chr5	29254501	Ultralow	1.541702138
chr5	29255501	Standard	0.6914496858
chr5	29255501	Ultralow	1.431649512
chr5	29256501	Standard	0.8729552283
chr5	29256501	Ultralow	1.247263095
chr5	29257501	Standard	0.7605946544
chr5	29257501	Ultralow	1.059980556
chr5	29258501	Standard	0.4667285379
chr5	29258501	Ultralow	1.01653873
chr5	29259501	Standard	0.6568772015
chr5	29259501	Ultralow	0.9827506427
chr5	29260501	Standard	0.950743318
chr5	29260501	Ultralow	0.9306204514
chr5	29261501	Standard	1.071747013
chr5	29261501	Ultralow	0.8842825036
chr5	29262501	Standard	1.417471856
chr5	29262501	Ultralow	0.8891093732
chr5	29263501	Standard	1.702694851
chr5	29263501	Ultralow	0.8109140863
chr5	29264501	Standard	1.581691156
chr5	29264501	Ultralow	0.8205678254
chr5	29265501	Standard	1.322397524
chr5	29265501	Ultralow	0.9055207297
chr5	29266501	Standard	1.04581765
chr5	29266501	Ultralow	1.057084434
chr5	29267501	Standard	0.8556689862
chr5	29267501	Ultralow	1.102457008
chr5	29268501	Standard	0.7865240176
chr5	29268501	Ultralow	1.074461164
chr5	29269501	Standard	0.9161708337
chr5	29269501	Ultralow	0.9499279297
chr5	29270501	Standard	1.019888287
chr5	29270501	Ultralow	0.9006938601
chr5	29271501	Standard	1.382899372
chr5	29271501	Ultralow	0.868836521
chr5	29272501	Standard	1.391542493
chr5	29272501	Ultralow	0.7529916516
chr5	29273501	Standard	1.227323192
chr5	29273501	Ultralow	0.8022257211
chr5	29274501	Standard	1.080390134
chr5	29274501	Ultralow	0.9402741906
chr5	29275501	Standard	1.080390134
chr5	29275501	Ultralow	1.041638451
chr5	29276501	Standard	0.9853158023
chr5	29276501	Ultralow	1.020400225
chr5	29277501	Standard	0.950743318
chr5	29277501	Ultralow	1.088941773
chr5	29278501	Standard	0.9248139547
chr5	29278501	Ultralow	1.013642608
chr5	29279501	Standard	0.950743318
chr5	29279501	Ultralow	0.9750276514
chr5	29280501	Standard	0.7605946544
chr5	29280501	Ultralow	1.063842051
chr5	29281501	Standard	0.6050184751
chr5	29281501	Ultralow	1.130452851
chr5	29282501	Standard	0.6741634436
chr5	29282501	Ultralow	1.164240938
chr5	29283501	Standard	0.9939589233
chr5	29283501	Ultralow	1.157483321
chr5	29284501	Standard	1.13224886
chr5	29284501	Ultralow	1.22892099
chr5	29285501	Standard	1.391542493
chr5	29285501	Ultralow	1.120799112
chr5	29286501	Standard	1.52983243
chr5	29286501	Ultralow	1.022330973
chr5	29287501	Standard	1.728624214
chr5	29287501	Ultralow	1.059015182
chr5	29288501	Standard	1.832341667
chr5	29288501	Ultralow	1.218301877
chr5	29289501	Standard	1.702694851
chr5	29289501	Ultralow	1.194167529
chr5	29290501	Standard	1.642193004
chr5	29290501	Ultralow	1.25112459
chr5	29291501	Standard	1.469330582
chr5	29291501	Ultralow	1.297462538
chr5	29292501	Standard	1.331040645
chr5	29292501	Ultralow	1.207682764
chr5	29293501	Standard	1.227323192
chr5	29293501	Ultralow	1.086045651
chr5	29294501	Standard	1.460687461
chr5	29294501	Ultralow	1.067703547
chr5	29295501	Standard	1.417471856
chr5	29295501	Ultralow	0.9866121383
chr5	29296501	Standard	1.512546188
chr5	29296501	Ultralow	0.9451010601
chr5	29297501	Standard	1.408828735
chr5	29297501	Ultralow	0.9489625558
chr5	29298501	Standard	1.235966313
chr5	29298501	Ultralow	0.9518586775
chr5	29299501	Standard	1.054460771
chr5	29299501	Ultralow	0.9547547992
chr5	29300501	Standard	0.8124533808
chr5	29300501	Ultralow	0.9064861036
chr5	29301501	Standard	0.6223047172
chr5	29301501	Ultralow	0.8543559124
chr5	29302501	Standard	0.6395909594
chr5	29302501	Ultralow	0.8649750254
chr5	29303501	Standard	0.8124533808
chr5	29303501	Ultralow	0.8128448341
chr5	29304501	Standard	0.9075277126
chr5	29304501	Ultralow	0.7085844516
chr5	29305501	Standard	1.253252555
chr5	29305501	Ultralow	0.6960345907
chr5	29306501	Standard	1.555761793
chr5	29306501	Ultralow	0.7027922081
chr5	29307501	Standard	1.45204434
chr5	29307501	Ultralow	0.6622465038
chr5	29308501	Standard	1.175464466
chr5	29308501	Ultralow	0.6854154777
chr5	29309501	Standard	1.227323192
chr5	29309501	Ultralow	0.7240304342
chr5	29310501	Standard	1.227323192
chr5	29310501	Ultralow	0.7964334776
chr5	29311501	Standard	1.400185614
chr5	29311501	Ultralow	0.978889147
chr5	29312501	Standard	1.668122367
chr5	29312501	Ultralow	1.028123217
chr5	29313501	Standard	1.849627909
chr5	29313501	Ultralow	1.087976399
chr5	29314501	Standard	1.616263641
chr5	29314501	Ultralow	1.094734017
chr5	29315501	Standard	1.443401219
chr5	29315501	Ultralow	1.026192469
chr5	29316501	Standard	1.106319497
chr5	29316501	Ultralow	0.8929708689
chr5	29317501	Standard	1.037174529
chr5	29317501	Ultralow	0.8958669906
chr5	29318501	Standard	0.9680295601
chr5	29318501	Ultralow	0.8755941384
chr5	29319501	Standard	0.8729552283
chr5	29319501	Ultralow	0.8794556341
chr5	29320501	Standard	0.8729552283
chr5	29320501	Ultralow	0.9586162949
chr5	29321501	Standard	1.253252555
chr5	29321501	Ultralow	0.9084168514
chr5	29322501	Standard	0.9939589233
chr5	29322501	Ultralow	0.8997284862
chr5	29323501	Standard	0.838382744
chr5	29323501	Ultralow	0.9093822254
chr5	29324501	Standard	0.9853158023
chr5	29324501	Ultralow	0.9566855471
chr5	29325501	Standard	1.477973703
chr5	29325501	Ultralow	0.9296550775
chr5	29326501	Standard	1.235966313
chr5	29326501	Ultralow	0.9827506427
chr5	29327501	Standard	1.305111282
chr5	29327501	Ultralow	0.9045553558
chr5	29328501	Standard	1.858271031
chr5	29328501	Ultralow	0.8649750254
chr5	29329501	Standard	1.987917847
chr5	29329501	Ultralow	0.9113129732
chr5	29330501	Standard	1.676765488
chr5	29330501	Ultralow	1.009781112
chr5	29331501	Standard	1.728624214
chr5	29331501	Ultralow	1.141071964
chr5	29332501	Standard	2.324999568
chr5	29332501	Ultralow	1.25595146
chr5	29333501	Standard	2.065705936
chr5	29333501	Ultralow	1.393034555
chr5	29334501	Standard	1.884200394
chr5	29334501	Ultralow	1.36696946
chr5	29335501	Standard	1.789126062
chr5	29335501	Ultralow	1.313873895
chr5	29336501	Standard	1.69405173
chr5	29336501	Ultralow	1.286843425
chr5	29337501	Standard	1.279181919
chr5	29337501	Ultralow	1.371796329
chr5	29338501	Standard	1.400185614
chr5	29338501	Ultralow	1.33993899
chr5	29339501	Standard	1.745910457
chr5	29339501	Ultralow	1.33993899
chr5	29340501	Standard	2.01384721
chr5	29340501	Ultralow	1.329319877
chr5	29341501	Standard	2.0916353
chr5	29341501	Ultralow	1.287808799
chr5	29342501	Standard	2.152137147
chr5	29342501	Ultralow	1.276224312
chr5	29343501	Standard	2.074349057
chr5	29343501	Ultralow	1.284912677
chr5	29344501	Standard	2.022490331
chr5	29344501	Ultralow	1.261743703
chr5	29345501	Standard	1.676765488
chr5	29345501	Ultralow	1.229886364
chr5	29346501	Standard	1.382899372
chr5	29346501	Ultralow	1.16713706
chr5	29347501	Standard	1.261895677
chr5	29347501	Ultralow	1.137210469
chr5	29348501	Standard	1.408828735
chr5	29348501	Ultralow	0.9451010601
chr5	29349501	Standard	1.140891982
chr5	29349501	Ultralow	0.8833171297
chr5	29350501	Standard	1.149535103
chr5	29350501	Ultralow	0.8572520341
chr5	29351501	Standard	1.244609434
chr5	29351501	Ultralow	0.8292561906
chr5	29352501	Standard	1.166821345
chr5	29352501	Ultralow	0.7452686603
chr5	29353501	Standard	1.192750708
chr5	29353501	Ultralow	0.9180705906
chr5	29354501	Standard	1.054460771
chr5	29354501	Ultralow	1.041638451
chr5	29355501	Standard	1.011245165
chr5	29355501	Ultralow	1.061911303
chr5	29356501	Standard	1.382899372
chr5	29356501	Ultralow	1.07832266
chr5	29357501	Standard	1.486616824
chr5	29357501	Ultralow	1.050326817
chr5	29358501	Standard	1.140891982
chr5	29358501	Ultralow	1.058049808
chr5	29359501	Standard	1.253252555
chr5	29359501	Ultralow	1.040673077
chr5	29360501	Standard	1.737267336
chr5	29360501	Ultralow	1.028123217
chr5	29361501	Standard	1.901486636
chr5	29361501	Ultralow	1.020400225
chr5	29362501	Standard	2.057062815
chr5	29362501	Ultralow	1.063842051
chr5	29363501	Standard	2.17806651
chr5	29363501	Ultralow	0.9644085384
chr5	29364501	Standard	2.100278421
chr5	29364501	Ultralow	0.9277243297
chr5	29365501	Standard	1.763196699
chr5	29365501	Ultralow	0.9537894253
chr5	29366501	Standard	1.253252555
chr5	29366501	Ultralow	0.935447321
chr5	29367501	Standard	1.011245165
chr5	29367501	Ultralow	0.8939362428
chr5	29368501	Standard	0.8297396229
chr5	29368501	Ultralow	0.9875775123
chr5	29369501	Standard	0.8988845915
chr5	29369501	Ultralow	0.9817852688
chr5	29370501	Standard	0.7433084122
chr5	29370501	Ultralow	1.065772799
chr5	29371501	Standard	0.7346652912
chr5	29371501	Ultralow	1.14493346
chr5	29372501	Standard	0.7087359279
chr5	29372501	Ultralow	1.210578886
chr5	29373501	Standard	0.7605946544
chr5	29373501	Ultralow	1.179686921
chr5	29374501	Standard	0.9680295601
chr5	29374501	Ultralow	1.192236782
chr5	29375501	Standard	0.9853158023
chr5	29375501	Ultralow	1.227955616
chr5	29376501	Standard	0.8556689862
chr5	29376501	Ultralow	1.303254782
chr5	29377501	Standard	0.8815983494
chr5	29377501	Ultralow	1.335112121
chr5	29378501	Standard	0.9939589233
chr5	29378501	Ultralow	1.302289408
chr5	29379501	Standard	0.9766726812
chr5	29379501	Ultralow	1.259812956
chr5	29380501	Standard	1.149535103
chr5	29380501	Ultralow	1.124660608
chr5	29381501	Standard	1.218680071
chr5	29381501	Ultralow	0.9914390079
chr5	29382501	Standard	1.21003695
chr5	29382501	Ultralow	0.9431703123
chr5	29383501	Standard	1.218680071
chr5	29383501	Ultralow	0.9605470427
chr5	29384501	Standard	1.097676376
chr5	29384501	Ultralow	1.086045651
chr5	29385501	Standard	1.002602044
chr5	29385501	Ultralow	1.032950086
chr5	29386501	Standard	1.097676376
chr5	29386501	Ultralow	1.004954243
chr5	29387501	Standard	1.04581765
chr5	29387501	Ultralow	1.009781112
chr5	29388501	Standard	1.019888287
chr5	29388501	Ultralow	1.063842051
chr5	29389501	Standard	0.9334570758
chr5	29389501	Ultralow	1.022330973
chr5	29390501	Standard	0.717379049
chr5	29390501	Ultralow	1.151691077
chr5	29391501	Standard	0.596375354
chr5	29391501	Ultralow	1.21154426
chr5	29392501	Standard	0.8297396229
chr5	29392501	Ultralow	1.212509634
chr5	29393501	Standard	0.7778808965
chr5	29393501	Ultralow	1.103422382
chr5	29394501	Standard	0.6309478383
chr5	29394501	Ultralow	0.979854521
chr5	29395501	Standard	0.6309478383
chr5	29395501	Ultralow	0.8842825036
chr5	29396501	Standard	0.7346652912
chr5	29396501	Ultralow	0.868836521
chr5	29397501	Standard	1.037174529
chr5	29397501	Ultralow	0.8997284862
chr5	29398501	Standard	1.305111282
chr5	29398501	Ultralow	0.9315858253
chr5	29399501	Standard	1.305111282
chr5	29399501	Ultralow	1.126591356
chr5	29400501	Standard	1.305111282
chr5	29400501	Ultralow	1.30035866
chr5	29401501	Standard	1.158178224
chr5	29401501	Ultralow	1.319666138
chr5	29402501	Standard	0.6136615961
chr5	29402501	Ultralow	1.276224312
chr5	29403501	Standard	0.3889404483
chr5	29403501	Ultralow	1.280085808
chr5	29404501	Standard	0.8815983494
chr5	29404501	Ultralow	1.041638451
chr5	29405501	Standard	1.400185614
chr5	29405501	Ultralow	0.7906412341
chr5	29406501	Standard	1.77183982
chr5	29406501	Ultralow	0.7240304342
chr5	29407501	Standard	2.01384721
chr5	29407501	Ultralow	0.6960345907
chr5	29408501	Standard	1.953345362
chr5	29408501	Ultralow	0.6545235125
chr5	29409501	Standard	1.573048035
chr5	29409501	Ultralow	0.7346495472
chr5	29410501	Standard	1.114962618
chr5	29410501	Ultralow	0.8591827819
chr5	29411501	Standard	0.8815983494
chr5	29411501	Ultralow	0.9499279297
chr5	29412501	Standard	0.7951671387
chr5	29412501	Ultralow	1.153621825
chr5	29413501	Standard	0.6741634436
chr5	29413501	Ultralow	1.249193842
chr5	29414501	Standard	0.7778808965
chr5	29414501	Ultralow	1.245332347
chr5	29415501	Standard	0.8038102597
chr5	29415501	Ultralow	1.227955616
chr5	29416501	Standard	0.7778808965
chr5	29416501	Ultralow	1.229886364
chr5	29417501	Standard	0.6655203226
chr5	29417501	Ultralow	1.112110747
chr5	29418501	Standard	0.7692377754
chr5	29418501	Ultralow	1.08314953
chr5	29419501	Standard	0.7260221701
chr5	29419501	Ultralow	1.12272986
chr5	29420501	Standard	0.8902414705
chr5	29420501	Ultralow	1.157483321
chr5	29421501	Standard	0.9161708337
chr5	29421501	Ultralow	1.209613512
chr5	29422501	Standard	1.261895677
chr5	29422501	Ultralow	1.180652295
chr5	29423501	Standard	1.573048035
chr5	29423501	Ultralow	1.195132903
chr5	29424501	Standard	1.745910457
chr5	29424501	Ultralow	1.213475008
chr5	29425501	Standard	1.918772878
chr5	29425501	Ultralow	1.176790799
chr5	29426501	Standard	2.221282116
chr5	29426501	Ultralow	1.088941773
chr5	29427501	Standard	2.065705936
chr5	29427501	Ultralow	1.11790299
chr5	29428501	Standard	1.685408609
chr5	29428501	Ultralow	1.109214625
chr5	29429501	Standard	1.339683766
chr5	29429501	Ultralow	1.137210469
chr5	29430501	Standard	0.9161708337
chr5	29430501	Ultralow	1.20671739
chr5	29431501	Standard	0.4580854168
chr5	29431501	Ultralow	1.260778329
chr5	29432501	Standard	0.4062266904
chr5	29432501	Ultralow	1.209613512
chr5	29433501	Standard	0.6655203226
chr5	29433501	Ultralow	1.193202156
chr5	29434501	Standard	1.019888287
chr5	29434501	Ultralow	1.147829582
chr5	29435501	Standard	1.261895677
chr5	29435501	Ultralow	1.090872521
chr5	29436501	Standard	1.235966313
chr5	29436501	Ultralow	1.075426538
chr5	29437501	Standard	0.959386439
chr5	29437501	Ultralow	1.174860051
chr5	29438501	Standard	0.7433084122
chr5	29438501	Ultralow	1.232782486
chr5	29439501	Standard	0.9075277126
chr5	29439501	Ultralow	1.337042868
chr5	29440501	Standard	1.184107587
chr5	29440501	Ultralow	1.43358026
chr5	29441501	Standard	1.616263641
chr5	29441501	Ultralow	1.391103808
chr5	29442501	Standard	1.875557273
chr5	29442501	Ultralow	1.246297721
chr5	29443501	Standard	1.979274726
chr5	29443501	Ultralow	1.165206312
chr5	29444501	Standard	1.633549883
chr5	29444501	Ultralow	1.026192469
chr5	29445501	Standard	1.408828735
chr5	29445501	Ultralow	0.9296550775
chr5	29446501	Standard	1.408828735
chr5	29446501	Ultralow	0.8958669906
chr5	29447501	Standard	1.235966313
chr5	29447501	Ultralow	0.8572520341
chr5	29448501	Standard	1.011245165
chr5	29448501	Ultralow	0.8012603472
chr5	29449501	Standard	1.011245165
chr5	29449501	Ultralow	0.8736633906
chr5	29450501	Standard	0.8902414705
chr5	29450501	Ultralow	1.012677234
chr5	29451501	Standard	1.037174529
chr5	29451501	Ultralow	1.123695234
chr5	29452501	Standard	1.080390134
chr5	29452501	Ultralow	1.169067808
chr5	29453501	Standard	1.356970008
chr5	29453501	Ultralow	1.170998556
chr5	29454501	Standard	1.45204434
chr5	29454501	Ultralow	1.09569939
chr5	29455501	Standard	1.460687461
chr5	29455501	Ultralow	0.8784902602
chr5	29456501	Standard	1.054460771
chr5	29456501	Ultralow	0.7993295994
chr5	29457501	Standard	1.097676376
chr5	29457501	Ultralow	0.8244293211
chr5	29458501	Standard	0.950743318
chr5	29458501	Ultralow	0.9586162949
chr5	29459501	Standard	0.7087359279
chr5	29459501	Ultralow	1.125625982
chr5	29460501	Standard	0.5358735065
chr5	29460501	Ultralow	1.218301877
chr5	29461501	Standard	0.363011085
chr5	29461501	Ultralow	1.190306034
chr5	29462501	Standard	0.1901486636
chr5	29462501	Ultralow	1.187409912
chr5	29463501	Standard	0.1642193004
chr5	29463501	Ultralow	1.096664764
chr5	29464501	Standard	0.4494422958
chr5	29464501	Ultralow	1.00688499
chr5	29465501	Standard	0.8210965019
chr5	29465501	Ultralow	0.9595816688
chr5	29466501	Standard	1.305111282
chr5	29466501	Ultralow	0.9856467644
chr5	29467501	Standard	1.650836125
chr5	29467501	Ultralow	0.9489625558
chr5	29468501	Standard	1.806412304
chr5	29468501	Ultralow	0.9508933036
chr5	29469501	Standard	1.581691156
chr5	29469501	Ultralow	0.8717326428
chr5	29470501	Standard	1.849627909
chr5	29470501	Ultralow	0.9634431644
chr5	29471501	Standard	2.057062815
chr5	29471501	Ultralow	1.03874233
chr5	29472501	Standard	2.324999568
chr5	29472501	Ultralow	1.121764486
chr5	29473501	Standard	2.49786199
chr5	29473501	Ultralow	1.135279721
chr5	29474501	Standard	2.670724411
chr5	29474501	Ultralow	1.207682764
chr5	29475501	Standard	2.471932627
chr5	29475501	Ultralow	1.170033182
chr5	29476501	Standard	2.031133452
chr5	29476501	Ultralow	1.087976399
chr5	29477501	Standard	2.048419694
chr5	29477501	Ultralow	1.094734017
chr5	29478501	Standard	2.022490331
chr5	29478501	Ultralow	1.079288034
chr5	29479501	Standard	2.437360142
chr5	29479501	Ultralow	1.044534573
chr5	29480501	Standard	2.238568358
chr5	29480501	Ultralow	1.025227095
chr5	29481501	Standard	2.134850905
chr5	29481501	Ultralow	1.034880834
chr5	29482501	Standard	1.944702241
chr5	29482501	Ultralow	1.009781112
chr5	29483501	Standard	2.039776573
chr5	29483501	Ultralow	1.02908859
chr5	29484501	Standard	1.866914152
chr5	29484501	Ultralow	1.116937616
chr5	29485501	Standard	1.806412304
chr5	29485501	Ultralow	1.097630138
chr5	29486501	Standard	1.944702241
chr5	29486501	Ultralow	1.088941773
chr5	29487501	Standard	2.039776573
chr5	29487501	Ultralow	1.035846208
chr5	29488501	Standard	2.031133452
chr5	29488501	Ultralow	0.9827506427
chr5	29489501	Standard	1.979274726
chr5	29489501	Ultralow	0.8205678254
chr5	29490501	Standard	2.152137147
chr5	29490501	Ultralow	0.7829182429
chr5	29491501	Standard	2.0916353
chr5	29491501	Ultralow	0.7626453907
chr5	29492501	Standard	1.979274726
chr5	29492501	Ultralow	0.8186370776
chr5	29493501	Standard	1.668122367
chr5	29493501	Ultralow	0.8167063298
chr5	29494501	Standard	1.607620519
chr5	29494501	Ultralow	0.880421008
chr5	29495501	Standard	1.77183982
chr5	29495501	Ultralow	0.9344819471
chr5	29496501	Standard	2.005204089
chr5	29496501	Ultralow	0.8920054949
chr5	29497501	Standard	1.987917847
chr5	29497501	Ultralow	0.8881439993
chr5	29498501	Standard	2.126207784
chr5	29498501	Ultralow	1.085080277
chr5	29499501	Standard	2.048419694
chr5	29499501	Ultralow	1.079288034
chr5	29500501	Standard	1.702694851
chr5	29500501	Ultralow	0.9875775123
chr5	29501501	Standard	1.685408609
chr5	29501501	Ultralow	1.088941773
chr5	29502501	Standard	1.45204434
chr5	29502501	Ultralow	0.9779237731
chr5	29503501	Standard	1.261895677
chr5	29503501	Ultralow	0.7423725385
chr5	29504501	Standard	1.13224886
chr5	29504501	Ultralow	0.7346495472
chr5	29505501	Standard	1.305111282
chr5	29505501	Ultralow	0.7771259994
chr5	29506501	Standard	0.9421001969
chr5	29506501	Ultralow	0.7462340342
chr5	29507501	Standard	0.9075277126
chr5	29507501	Ultralow	0.8022257211
chr5	29508501	Standard	1.097676376
chr5	29508501	Ultralow	0.8591827819
chr5	29509501	Standard	1.235966313
chr5	29509501	Ultralow	0.8495290428
chr5	29510501	Standard	1.235966313
chr5	29510501	Ultralow	0.9885428862
chr5	29511501	Standard	1.512546188
chr5	29511501	Ultralow	1.125625982
chr5	29512501	Standard	1.564404914
chr5	29512501	Ultralow	1.230851738
chr5	29513501	Standard	1.495259946
chr5	29513501	Ultralow	1.226990242
chr5	29514501	Standard	1.149535103
chr5	29514501	Ultralow	1.248228469
chr5	29515501	Standard	0.9161708337
chr5	29515501	Ultralow	1.106318503
chr5	29516501	Standard	0.7951671387
chr5	29516501	Ultralow	0.9586162949
chr5	29517501	Standard	0.7346652912
chr5	29517501	Ultralow	0.8900747471
chr5	29518501	Standard	0.6395909594
chr5	29518501	Ultralow	0.8977977384
chr5	29519501	Standard	0.717379049
chr5	29519501	Ultralow	0.8736633906
chr5	29520501	Standard	0.7865240176
chr5	29520501	Ultralow	0.902624608
chr5	29521501	Standard	0.6914496858
chr5	29521501	Ultralow	0.9489625558
chr5	29522501	Standard	0.5531597486
chr5	29522501	Ultralow	0.9267589558
chr5	29523501	Standard	0.3802973272
chr5	29523501	Ultralow	0.9151744688
chr5	29524501	Standard	0.4667285379
chr5	29524501	Ultralow	0.9306204514
chr5	29525501	Standard	0.4148698115
chr5	29525501	Ultralow	0.9595816688
chr5	29526501	Standard	0.3025092375
chr5	29526501	Ultralow	0.9769583992
chr5	29527501	Standard	0.3025092375
chr5	29527501	Ultralow	1.019434851
chr5	29528501	Standard	0.3025092375
chr5	29528501	Ultralow	1.075426538
chr5	29529501	Standard	0.2938661165
chr5	29529501	Ultralow	1.116937616
chr5	29573501	Standard	1.279181919
chr5	29573501	Ultralow	1.069634295
chr5	29574501	Standard	1.598977398
chr5	29574501	Ultralow	1.108249251
chr5	29575501	Standard	1.93605912
chr5	29575501	Ultralow	1.125625982
chr5	29576501	Standard	1.659479246
chr5	29576501	Ultralow	1.196098277
chr5	29577501	Standard	1.763196699
chr5	29577501	Ultralow	1.16231019
chr5	29578501	Standard	1.676765488
chr5	29578501	Ultralow	1.015573356
chr5	29579501	Standard	1.374256251
chr5	29579501	Ultralow	0.9180705906
chr5	29580501	Standard	1.106319497
chr5	29580501	Ultralow	0.9016592341
chr5	29581501	Standard	1.097676376
chr5	29581501	Ultralow	0.8726980167
chr5	29582501	Standard	1.158178224
chr5	29582501	Ultralow	0.8949016167
chr5	29583501	Standard	1.028531408
chr5	29583501	Ultralow	0.9702007818
chr5	29584501	Standard	0.959386439
chr5	29584501	Ultralow	1.021365599
chr5	29585501	Standard	1.149535103
chr5	29585501	Ultralow	0.990473634
chr5	29586501	Standard	1.244609434
chr5	29586501	Ultralow	1.01653873
chr5	29587501	Standard	1.097676376
chr5	29587501	Ultralow	1.022330973
chr5	29588501	Standard	1.348326887
chr5	29588501	Ultralow	1.021365599
chr5	29589501	Standard	1.356970008
chr5	29589501	Ultralow	1.017504104
chr5	29590501	Standard	1.037174529
chr5	29590501	Ultralow	1.07349579
chr5	29591501	Standard	0.8815983494
chr5	29591501	Ultralow	1.072530417
chr5	29592501	Standard	0.8815983494
chr5	29592501	Ultralow	1.01653873
chr5	29593501	Standard	0.7433084122
chr5	29593501	Ultralow	0.9673046601
chr5	29594501	Standard	0.6914496858
chr5	29594501	Ultralow	0.968270034
chr5	29595501	Standard	0.9853158023
chr5	29595501	Ultralow	0.8659403993
chr5	29596501	Standard	1.080390134
chr5	29596501	Ultralow	0.8331176863
chr5	29597501	Standard	0.8988845915
chr5	29597501	Ultralow	0.8263600689
chr5	29598501	Standard	1.028531408
chr5	29598501	Ultralow	0.9171052167
chr5	29599501	Standard	1.063103892
chr5	29599501	Ultralow	0.8369791819
chr5	29600501	Standard	0.7519515333
chr5	29600501	Ultralow	0.7616800168
chr5	29601501	Standard	0.5099441433
chr5	29601501	Ultralow	0.7066537038
chr5	29602501	Standard	0.4580854168
chr5	29602501	Ultralow	0.7404417907
chr5	29603501	Standard	0.3197954797
chr5	29603501	Ultralow	0.7163074429
chr5	29604501	Standard	0.4494422958
chr5	29604501	Ultralow	0.7713337559
chr5	29605501	Standard	0.9075277126
chr5	29605501	Ultralow	0.9171052167
chr5	29606501	Standard	1.477973703
chr5	29606501	Ultralow	0.9393088166
chr5	29607501	Standard	1.728624214
chr5	29607501	Ultralow	0.9499279297
chr5	29608501	Standard	1.979274726
chr5	29608501	Ultralow	0.9470318079
chr5	29609501	Standard	2.212638995
chr5	29609501	Ultralow	0.946066434
chr5	29610501	Standard	2.134850905
chr5	29610501	Ultralow	0.9045553558
chr5	29611501	Standard	1.728624214
chr5	29611501	Ultralow	0.9113129732
chr5	29612501	Standard	1.521189309
chr5	29612501	Ultralow	0.8833171297
chr5	29613501	Standard	1.417471856
chr5	29613501	Ultralow	0.8977977384
chr5	29614501	Standard	1.184107587
chr5	29614501	Ultralow	0.9615124166
chr5	29615501	Standard	0.8556689862
chr5	29615501	Ultralow	0.9866121383
chr5	29616501	Standard	1.002602044
chr5	29616501	Ultralow	1.055153686
chr5	29617501	Standard	1.114962618
chr5	29617501	Ultralow	1.041638451
chr5	29618501	Standard	1.218680071
chr5	29618501	Ultralow	1.00688499
chr5	29619501	Standard	1.184107587
chr5	29619501	Ultralow	1.141071964
chr5	29620501	Standard	1.175464466
chr5	29620501	Ultralow	1.310977773
chr5	29621501	Standard	1.019888287
chr5	29621501	Ultralow	1.320631512
chr5	29622501	Standard	1.192750708
chr5	29622501	Ultralow	1.349592729
chr5	29623501	Standard	1.166821345
chr5	29623501	Ultralow	1.352488851
chr5	29624501	Standard	1.106319497
chr5	29624501	Ultralow	1.141071964
chr5	29625501	Standard	1.089033255
chr5	29625501	Ultralow	0.9306204514
chr5	29626501	Standard	0.9939589233
chr5	29626501	Ultralow	0.9364126949
chr5	29627501	Standard	0.9161708337
chr5	29627501	Ultralow	0.8958669906
chr5	29628501	Standard	1.140891982
chr5	29628501	Ultralow	0.8669057732
chr5	29629501	Standard	1.77183982
chr5	29629501	Ultralow	0.9093822254
chr5	29630501	Standard	2.506505111
chr5	29630501	Ultralow	0.979854521
chr5	29631501	Standard	3.120166707
chr5	29631501	Ultralow	0.9412395645
chr5	29632501	Standard	3.042378617
chr5	29632501	Ultralow	0.9200013384
chr5	29633501	Standard	2.826300591
chr5	29633501	Ultralow	0.9489625558
chr5	29634501	Standard	2.229925237
chr5	29634501	Ultralow	0.9972312514
chr5	29635501	Standard	1.616263641
chr5	29635501	Ultralow	0.9673046601
chr5	29636501	Standard	1.261895677
chr5	29636501	Ultralow	1.049361443
chr5	29637501	Standard	1.477973703
chr5	29637501	Ultralow	1.157483321
chr5	29638501	Standard	1.201393829
chr5	29638501	Ultralow	1.271397442
chr5	29639501	Standard	1.374256251
chr5	29639501	Ultralow	1.254020712
chr5	29640501	Standard	1.391542493
chr5	29640501	Ultralow	1.282981929
chr5	29641501	Standard	1.313754403
chr5	29641501	Ultralow	1.243401599
chr5	29642501	Standard	1.037174529
chr5	29642501	Ultralow	1.256916834
chr5	29643501	Standard	1.080390134
chr5	29643501	Ultralow	1.186444538
chr5	29644501	Standard	0.7346652912
chr5	29644501	Ultralow	1.226990242
chr5	29645501	Standard	0.5790891118
chr5	29645501	Ultralow	1.242436225
chr5	29646501	Standard	0.3370817218
chr5	29646501	Ultralow	1.192236782
chr5	29647501	Standard	0.2247211479
chr5	29647501	Ultralow	1.084114903
chr5	29648501	Standard	0.2506505111
chr5	29648501	Ultralow	1.01653873
chr5	29649501	Standard	0.9075277126
chr5	29649501	Ultralow	0.9981966253
chr5	29650501	Standard	1.434758098
chr5	29650501	Ultralow	0.8929708689
chr5	29651501	Standard	1.866914152
chr5	29651501	Ultralow	0.924828208
chr5	29652501	Standard	2.134850905
chr5	29652501	Ultralow	0.9644085384
chr5	29653501	Standard	2.031133452
chr5	29653501	Ultralow	0.9528240514
chr5	29654501	Standard	1.434758098
chr5	29654501	Ultralow	0.9364126949
chr5	29655501	Standard	0.9853158023
chr5	29655501	Ultralow	0.9962658775
chr5	29656501	Standard	1.011245165
chr5	29656501	Ultralow	0.924828208
chr5	29657501	Standard	0.8297396229
chr5	29657501	Ultralow	0.9547547992
chr5	29658501	Standard	0.959386439
chr5	29658501	Ultralow	0.979854521
chr5	29659501	Standard	1.071747013
chr5	29659501	Ultralow	0.9422049384
chr5	29660501	Standard	1.400185614
chr5	29660501	Ultralow	0.923862834
chr5	29661501	Standard	1.21003695
chr5	29661501	Ultralow	0.9586162949
chr5	29662501	Standard	1.184107587
chr5	29662501	Ultralow	0.9035899819
chr5	29663501	Standard	1.080390134
chr5	29663501	Ultralow	0.9895082601
chr5	29664501	Standard	1.244609434
chr5	29664501	Ultralow	1.155552573
chr5	29665501	Standard	1.201393829
chr5	29665501	Ultralow	1.283947303
chr5	29666501	Standard	1.590334277
chr5	29666501	Ultralow	1.320631512
chr5	29667501	Standard	2.238568358
chr5	29667501	Ultralow	1.379519321
chr5	29668501	Standard	2.549720716
chr5	29668501	Ultralow	1.354419599
chr5	29669501	Standard	2.558363837
chr5	29669501	Ultralow	1.316770016
chr5	29670501	Standard	2.428717021
chr5	29670501	Ultralow	1.350558103
chr5	29671501	Standard	2.039776573
chr5	29671501	Ultralow	1.471229842
chr5	29672501	Standard	1.616263641
chr5	29672501	Ultralow	1.42875339
chr5	29673501	Standard	1.555761793
chr5	29673501	Ultralow	1.346696608
chr5	29674501	Standard	1.382899372
chr5	29674501	Ultralow	1.288774173
chr5	29675501	Standard	1.21003695
chr5	29675501	Ultralow	1.214440382
chr5	29676501	Standard	1.04581765
chr5	29676501	Ultralow	1.048396069
chr5	29677501	Standard	0.9421001969
chr5	29677501	Ultralow	0.9750276514
chr5	29678501	Standard	0.8297396229
chr5	29678501	Ultralow	0.8977977384
chr5	29679501	Standard	0.8297396229
chr5	29679501	Ultralow	0.8167063298
chr5	29680501	Standard	0.8210965019
chr5	29680501	Ultralow	0.825394695
chr5	29681501	Standard	0.9334570758
chr5	29681501	Ultralow	0.8968323645
chr5	29682501	Standard	1.106319497
chr5	29682501	Ultralow	0.9953005036
chr5	29683501	Standard	1.235966313
chr5	29683501	Ultralow	1.132383599
chr5	29684501	Standard	1.192750708
chr5	29684501	Ultralow	1.217336503
chr5	29685501	Standard	1.21003695
chr5	29685501	Ultralow	1.150725703
chr5	29686501	Standard	1.184107587
chr5	29686501	Ultralow	1.103422382
chr5	29687501	Standard	1.037174529
chr5	29687501	Ultralow	1.12272986
chr5	29688501	Standard	0.8988845915
chr5	29688501	Ultralow	1.218301877
chr5	29689501	Standard	1.227323192
chr5	29689501	Ultralow	1.274293564
chr5	29690501	Standard	1.28782504
chr5	29690501	Ultralow	1.298427912
chr5	29691501	Standard	1.149535103
chr5	29691501	Ultralow	1.357315721
chr5	29692501	Standard	1.175464466
chr5	29692501	Ultralow	1.305185529
chr5	29693501	Standard	1.028531408
chr5	29693501	Ultralow	1.112110747
chr5	29694501	Standard	0.8556689862
chr5	29694501	Ultralow	1.040673077
chr5	29695501	Standard	0.959386439
chr5	29695501	Ultralow	0.9547547992
chr5	29696501	Standard	0.8729552283
chr5	29696501	Ultralow	0.9615124166
chr5	29697501	Standard	0.6914496858
chr5	29697501	Ultralow	1.091837895
chr5	29698501	Standard	0.8556689862
chr5	29698501	Ultralow	1.254020712
chr5	29699501	Standard	1.253252555
chr5	29699501	Ultralow	1.135279721
chr5	29700501	Standard	1.296468161
chr5	29700501	Ultralow	1.170998556
chr5	29701501	Standard	1.711337972
chr5	29701501	Ultralow	1.093768643
chr5	29702501	Standard	2.039776573
chr5	29702501	Ultralow	1.052257564
chr5	29703501	Standard	2.022490331
chr5	29703501	Ultralow	0.9914390079
chr5	29704501	Standard	1.512546188
chr5	29704501	Ultralow	1.085080277
chr5	29705501	Standard	1.313754403
chr5	29705501	Ultralow	1.097630138
chr5	29706501	Standard	1.054460771
chr5	29706501	Ultralow	1.044534573
chr5	29707501	Standard	1.166821345
chr5	29707501	Ultralow	1.024261721
chr5	29708501	Standard	1.676765488
chr5	29708501	Ultralow	1.058049808
chr5	29709501	Standard	2.126207784
chr5	29709501	Ultralow	1.114041495
chr5	29710501	Standard	2.126207784
chr5	29710501	Ultralow	1.139141216
chr5	29711501	Standard	2.134850905
chr5	29711501	Ultralow	1.199959773
chr5	29712501	Standard	1.780482941
chr5	29712501	Ultralow	1.130452851
chr5	29713501	Standard	1.21003695
chr5	29713501	Ultralow	1.059980556
chr5	29714501	Standard	0.7692377754
chr5	29714501	Ultralow	0.9595816688
chr5	29715501	Standard	0.9161708337
chr5	29715501	Ultralow	0.9605470427
chr5	29716501	Standard	1.175464466
chr5	29716501	Ultralow	0.9972312514
chr5	29717501	Standard	1.45204434
chr5	29717501	Ultralow	1.021365599
chr5	29718501	Standard	1.503903067
chr5	29718501	Ultralow	1.111145373
chr5	29719501	Standard	1.503903067
chr5	29719501	Ultralow	1.231817112
chr5	29720501	Standard	1.227323192
chr5	29720501	Ultralow	1.230851738
chr5	29721501	Standard	0.7951671387
chr5	29721501	Ultralow	1.164240938
chr5	29722501	Standard	0.4667285379
chr5	29722501	Ultralow	1.096664764
chr5	29723501	Standard	0.2938661165
chr5	29723501	Ultralow	1.008815738
chr5	29724501	Standard	0.121003695
chr5	29724501	Ultralow	1.027157843
chr5	29725501	Standard	0.07778808965
chr5	29725501	Ultralow	1.052257564
chr5	29726501	Standard	0.3457248429
chr5	29726501	Ultralow	1.121764486
chr5	29727501	Standard	0.5013010222
chr5	29727501	Ultralow	1.240505477
chr5	29728501	Standard	1.192750708
chr5	29728501	Ultralow	1.232782486
chr5	29729501	Standard	1.711337972
chr5	29729501	Ultralow	1.118868364
chr5	29730501	Standard	2.117564663
chr5	29730501	Ultralow	1.06094593
chr5	29731501	Standard	1.979274726
chr5	29731501	Ultralow	0.9962658775
chr5	29732501	Standard	1.93605912
chr5	29732501	Ultralow	0.9634431644
chr5	29733501	Standard	1.590334277
chr5	29733501	Ultralow	0.9827506427
chr5	29734501	Standard	1.166821345
chr5	29734501	Ultralow	0.9644085384
chr5	29735501	Standard	0.7605946544
chr5	29735501	Ultralow	0.9711661557
chr5	29736501	Standard	0.6309478383
chr5	29736501	Ultralow	1.030053964
chr5	29737501	Standard	0.4321560536
chr5	29737501	Ultralow	1.023296347
chr5	29738501	Standard	0.3284386008
chr5	29738501	Ultralow	1.028123217
chr5	29739501	Standard	0.4062266904
chr5	29739501	Ultralow	1.084114903
chr5	29740501	Standard	0.5013010222
chr5	29740501	Ultralow	1.128522103
chr5	29741501	Standard	0.5013010222
chr5	29741501	Ultralow	1.178721547
chr5	29742501	Standard	0.5013010222
chr5	29742501	Ultralow	1.153621825
chr5	29743501	Standard	0.2679367532
chr5	29743501	Ultralow	1.091837895
chr5	29744501	Standard	0.1642193004
chr5	29744501	Ultralow	0.9846813905
chr5	29745501	Standard	0.0950743318
chr5	29745501	Ultralow	0.9470318079
chr5	29746501	Standard	0.0950743318
chr5	29746501	Ultralow	0.8659403993
chr5	29747501	Standard	0.0950743318
chr5	29747501	Ultralow	0.869801895
chr5	29748501	Standard	0.4235129325
chr5	29748501	Ultralow	0.9364126949
chr5	29749501	Standard	0.5618028697
chr5	29749501	Ultralow	1.00688499
chr5	29750501	Standard	0.7865240176
chr5	29750501	Ultralow	1.010746486
chr5	29751501	Standard	0.9939589233
chr5	29751501	Ultralow	0.9479971818
chr5	29752501	Standard	1.166821345
chr5	29752501	Ultralow	0.9499279297
chr5	29753501	Standard	1.002602044
chr5	29753501	Ultralow	0.9151744688
chr5	29754501	Standard	0.959386439
chr5	29754501	Ultralow	0.9306204514
chr5	29755501	Standard	0.8902414705
chr5	29755501	Ultralow	0.9914390079
chr5	29756501	Standard	1.054460771
chr5	29756501	Ultralow	1.076391912
chr5	29757501	Standard	1.400185614
chr5	29757501	Ultralow	1.048396069
chr5	29758501	Standard	1.745910457
chr5	29758501	Ultralow	1.030053964
chr5	29759501	Standard	1.961988483
chr5	29759501	Ultralow	0.9624777905
chr5	29760501	Standard	2.057062815
chr5	29760501	Ultralow	0.9702007818
chr5	29761501	Standard	1.702694851
chr5	29761501	Ultralow	0.9508933036
chr5	29762501	Standard	1.192750708
chr5	29762501	Ultralow	0.935447321
chr5	29763501	Standard	0.6914496858
chr5	29763501	Ultralow	0.9595816688
chr5	29764501	Standard	0.475371659
chr5	29764501	Ultralow	1.237609356
chr5	29765501	Standard	0.4235129325
chr5	29765501	Ultralow	1.222163373
chr5	29766501	Standard	0.5790891118
chr5	29766501	Ultralow	1.304220155
chr5	29767501	Standard	0.9766726812
chr5	29767501	Ultralow	1.350558103
chr5	29768501	Standard	1.469330582
chr5	29768501	Ultralow	1.312908521
chr5	29769501	Standard	1.780482941
chr5	29769501	Ultralow	1.054188312
chr5	29770501	Standard	1.564404914
chr5	29770501	Ultralow	0.946066434
chr5	29771501	Standard	1.460687461
chr5	29771501	Ultralow	0.8331176863
chr5	29772501	Standard	1.235966313
chr5	29772501	Ultralow	0.8726980167
chr5	29773501	Standard	0.8902414705
chr5	29773501	Ultralow	0.9895082601
chr5	29774501	Standard	0.596375354
chr5	29774501	Ultralow	1.05129219
chr5	29775501	Standard	0.9421001969
chr5	29775501	Ultralow	1.098595512
chr5	29776501	Standard	1.218680071
chr5	29776501	Ultralow	1.16231019
chr5	29777501	Standard	1.261895677
chr5	29777501	Ultralow	1.074461164
chr5	29778501	Standard	1.305111282
chr5	29778501	Ultralow	0.9856467644
chr5	29779501	Standard	1.469330582
chr5	29779501	Ultralow	0.8852478776
chr5	29780501	Standard	1.607620519
chr5	29780501	Ultralow	0.9335165732
chr5	29781501	Standard	1.789126062
chr5	29781501	Ultralow	0.8524251645
chr5	29782501	Standard	1.780482941
chr5	29782501	Ultralow	0.8321523124
chr5	29783501	Standard	1.564404914
chr5	29783501	Ultralow	0.9190359645
chr5	29784501	Standard	1.313754403
chr5	29784501	Ultralow	1.079288034
chr5	29785501	Standard	1.184107587
chr5	29785501	Ultralow	1.113076121
chr5	29786501	Standard	0.8470258651
chr5	29786501	Ultralow	1.204786643
chr5	29787501	Standard	0.9161708337
chr5	29787501	Ultralow	1.299393286
chr5	29788501	Standard	1.261895677
chr5	29788501	Ultralow	1.245332347
chr5	29789501	Standard	1.365613129
chr5	29789501	Ultralow	1.125625982
chr5	29790501	Standard	1.080390134
chr5	29790501	Ultralow	1.068668921
chr5	29791501	Standard	1.296468161
chr5	29791501	Ultralow	1.081218782
chr5	29792501	Standard	1.434758098
chr5	29792501	Ultralow	1.102457008
chr5	29793501	Standard	1.140891982
chr5	29793501	Ultralow	1.005919617
chr5	29794501	Standard	1.089033255
chr5	29794501	Ultralow	1.01653873
chr5	29795501	Standard	1.296468161
chr5	29795501	Ultralow	0.9634431644
chr5	29796501	Standard	1.175464466
chr5	29796501	Ultralow	0.8302215646
chr5	29797501	Standard	0.7778808965
chr5	29797501	Ultralow	0.7713337559
chr5	29798501	Standard	1.071747013
chr5	29798501	Ultralow	0.8852478776
chr5	29799501	Standard	1.261895677
chr5	29799501	Ultralow	0.9383434427
chr5	29800501	Standard	1.348326887
chr5	29800501	Ultralow	1.025227095
chr5	29801501	Standard	1.313754403
chr5	29801501	Ultralow	1.170033182
chr5	29802501	Standard	1.547118672
chr5	29802501	Ultralow	1.197063651
chr5	29803501	Standard	1.512546188
chr5	29803501	Ultralow	1.146864208
chr5	29804501	Standard	1.261895677
chr5	29804501	Ultralow	1.218301877
chr5	29805501	Standard	0.9161708337
chr5	29805501	Ultralow	1.351523477
chr5	29806501	Standard	0.6482340804
chr5	29806501	Ultralow	1.383380816
chr5	29807501	Standard	0.4062266904
chr5	29807501	Ultralow	1.393999929
chr5	29808501	Standard	0.0950743318
chr5	29808501	Ultralow	1.402688295
chr5	29809501	Standard	0
chr5	29809501	Ultralow	1.346696608
chr5	29810501	Standard	0.02592936322
chr5	29810501	Ultralow	1.267535947
chr5	29811501	Standard	0.02592936322
chr5	29811501	Ultralow	1.281051182
chr5	29812501	Standard	0.3197954797
chr5	29812501	Ultralow	1.280085808
chr5	29813501	Standard	0.5358735065
chr5	29813501	Ultralow	1.318700764
chr5	29814501	Standard	0.7087359279
chr5	29814501	Ultralow	1.341869738
chr5	29815501	Standard	0.8643121072
chr5	29815501	Ultralow	1.313873895
chr5	29816501	Standard	1.158178224
chr5	29816501	Ultralow	1.292635669
chr5	29817501	Standard	0.9161708337
chr5	29817501	Ultralow	1.220232625
chr5	29818501	Standard	0.9766726812
chr5	29818501	Ultralow	1.201890521
chr5	29819501	Standard	0.9766726812
chr5	29819501	Ultralow	1.119833738
chr5	29820501	Standard	1.270538798
chr5	29820501	Ultralow	1.071565043
chr5	29821501	Standard	1.192750708
chr5	29821501	Ultralow	1.168102434
chr5	29822501	Standard	1.45204434
chr5	29822501	Ultralow	1.378553947
chr5	29823501	Standard	1.685408609
chr5	29823501	Ultralow	1.416203529
chr5	29824501	Standard	1.676765488
chr5	29824501	Ultralow	1.451922364
chr5	29825501	Standard	1.365613129
chr5	29825501	Ultralow	1.366004086
chr5	29826501	Standard	1.400185614
chr5	29826501	Ultralow	1.170033182
chr5	29827501	Standard	1.477973703
chr5	29827501	Ultralow	1.030053964
chr5	29828501	Standard	1.279181919
chr5	29828501	Ultralow	1.027157843
chr5	29829501	Standard	1.434758098
chr5	29829501	Ultralow	1.014607982
chr5	29830501	Standard	1.296468161
chr5	29830501	Ultralow	1.059015182
chr5	29831501	Standard	1.028531408
chr5	29831501	Ultralow	1.004954243
chr5	29832501	Standard	0.717379049
chr5	29832501	Ultralow	0.9750276514
chr5	29833501	Standard	0.5618028697
chr5	29833501	Ultralow	1.018469477
chr5	29834501	Standard	0.4235129325
chr5	29834501	Ultralow	0.9991619992
chr5	29835501	Standard	0.5877322329
chr5	29835501	Ultralow	1.046465321
chr5	29836501	Standard	0.7605946544
chr5	29836501	Ultralow	1.143968086
chr5	29837501	Standard	0.8643121072
chr5	29837501	Ultralow	1.164240938
chr5	29838501	Standard	0.8297396229
chr5	29838501	Ultralow	1.106318503
chr5	29839501	Standard	0.7433084122
chr5	29839501	Ultralow	1.050326817
chr5	29840501	Standard	0.7433084122
chr5	29840501	Ultralow	0.9663392862
chr5	29841501	Standard	0.7605946544
chr5	29841501	Ultralow	0.8611135297
chr5	29842501	Standard	1.080390134
chr5	29842501	Ultralow	0.7945027298
chr5	29843501	Standard	1.270538798
chr5	29843501	Ultralow	0.7636107646
chr5	29844501	Standard	1.374256251
chr5	29844501	Ultralow	0.8678711471
chr5	29845501	Standard	1.374256251
chr5	29845501	Ultralow	0.9257935819
chr5	29846501	Standard	1.443401219
chr5	29846501	Ultralow	1.07349579
chr5	29847501	Standard	1.598977398
chr5	29847501	Ultralow	1.130452851
chr5	29848501	Standard	1.961988483
chr5	29848501	Ultralow	1.161344816
chr5	29849501	Standard	2.411430779
chr5	29849501	Ultralow	1.112110747
chr5	29850501	Standard	2.558363837
chr5	29850501	Ultralow	1.138175843
chr5	29851501	Standard	2.506505111
chr5	29851501	Ultralow	1.128522103
chr5	29852501	Standard	1.866914152
chr5	29852501	Ultralow	1.158448695
chr5	29853501	Standard	1.443401219
chr5	29853501	Ultralow	1.156517947
chr5	29854501	Standard	1.002602044
chr5	29854501	Ultralow	1.270432069
chr5	29855501	Standard	0.6828065647
chr5	29855501	Ultralow	1.377588573
chr5	29856501	Standard	0.6309478383
chr5	29856501	Ultralow	1.320631512
chr5	29857501	Standard	0.8556689862
chr5	29857501	Ultralow	1.280085808
chr5	29858501	Standard	1.13224886
chr5	29858501	Ultralow	1.239540103
chr5	29859501	Standard	1.201393829
chr5	29859501	Ultralow	1.183548416
chr5	29860501	Standard	1.538475551
chr5	29860501	Ultralow	1.08314953
chr5	29861501	Standard	1.538475551
chr5	29861501	Ultralow	1.148794956
chr5	29862501	Standard	1.469330582
chr5	29862501	Ultralow	1.22892099
chr5	29863501	Standard	1.235966313
chr5	29863501	Ultralow	1.420065025
chr5	29864501	Standard	1.840984788
chr5	29864501	Ultralow	1.459645355
chr5	29865501	Standard	1.685408609
chr5	29865501	Ultralow	1.491502694
chr5	29866501	Standard	1.685408609
chr5	29866501	Ultralow	1.471229842
chr5	29867501	Standard	1.77183982
chr5	29867501	Ultralow	1.398826799
chr5	29868501	Standard	1.797769183
chr5	29868501	Ultralow	1.209613512
chr5	29869501	Standard	1.149535103
chr5	29869501	Ultralow	1.086045651
chr5	29870501	Standard	1.071747013
chr5	29870501	Ultralow	0.9953005036
chr5	29871501	Standard	0.9939589233
chr5	29871501	Ultralow	0.9006938601
chr5	29872501	Standard	0.9334570758
chr5	29872501	Ultralow	0.8562866602
chr5	29873501	Standard	0.6395909594
chr5	29873501	Ultralow	0.8418060515
chr5	29874501	Standard	0.4926579011
chr5	29874501	Ultralow	0.8765595123
chr5	29875501	Standard	0.7951671387
chr5	29875501	Ultralow	0.8669057732
chr5	29876501	Standard	0.7000928069
chr5	29876501	Ultralow	0.8002949733
chr5	29877501	Standard	0.5272303854
chr5	29877501	Ultralow	0.8437367993
chr5	29878501	Standard	0.5099441433
chr5	29878501	Ultralow	0.9605470427
chr5	29879501	Standard	0.6223047172
chr5	29879501	Ultralow	1.048396069
chr5	29880501	Standard	0.354367964
chr5	29880501	Ultralow	1.129487477
chr5	29881501	Standard	0.363011085
chr5	29881501	Ultralow	1.181617669
chr5	29882501	Standard	0.8470258651
chr5	29882501	Ultralow	1.225059495
chr5	29883501	Standard	1.227323192
chr5	29883501	Ultralow	1.199959773
chr5	29884501	Standard	1.382899372
chr5	29884501	Ultralow	1.179686921
chr5	29885501	Standard	1.477973703
chr5	29885501	Ultralow	1.215405756
chr5	29886501	Standard	1.77183982
chr5	29886501	Ultralow	1.268501321
chr5	29887501	Standard	1.927415999
chr5	29887501	Ultralow	1.169067808
chr5	29888501	Standard	1.737267336
chr5	29888501	Ultralow	1.053222938
chr5	29889501	Standard	1.849627909
chr5	29889501	Ultralow	0.9093822254
chr5	29890501	Standard	1.780482941
chr5	29890501	Ultralow	0.8205678254
chr5	29891501	Standard	1.607620519
chr5	29891501	Ultralow	0.8186370776
chr5	29892501	Standard	1.408828735
chr5	29892501	Ultralow	0.8012603472
chr5	29893501	Standard	1.434758098
chr5	29893501	Ultralow	0.8167063298
chr5	29894501	Standard	1.011245165
chr5	29894501	Ultralow	0.8649750254
chr5	29895501	Standard	0.9853158023
chr5	29895501	Ultralow	0.7829182429
chr5	29896501	Standard	1.037174529
chr5	29896501	Ultralow	0.682519356
chr5	29897501	Standard	0.838382744
chr5	29897501	Ultralow	0.6448697734
chr5	29898501	Standard	0.8297396229
chr5	29898501	Ultralow	0.6130124343
chr5	29899501	Standard	0.9766726812
chr5	29899501	Ultralow	0.5541246256
chr5	29900501	Standard	0.9161708337
chr5	29900501	Ultralow	0.5560553735
chr5	29901501	Standard	0.8124533808
chr5	29901501	Ultralow	0.5966010778
chr5	29902501	Standard	0.7778808965
chr5	29902501	Ultralow	0.6921730951
chr5	29903501	Standard	0.5531597486
chr5	29903501	Ultralow	0.7462340342
chr5	29904501	Standard	0.7865240176
chr5	29904501	Ultralow	0.8823517558
chr5	29905501	Standard	0.9075277126
chr5	29905501	Ultralow	0.9644085384
chr5	29906501	Standard	1.175464466
chr5	29906501	Ultralow	1.012677234
chr5	29907501	Standard	0.9766726812
chr5	29907501	Ultralow	0.9817852688
chr5	29908501	Standard	0.9939589233
chr5	29908501	Ultralow	1.05129219
chr5	29909501	Standard	0.7778808965
chr5	29909501	Ultralow	1.254986086
chr5	29910501	Standard	0.6136615961
chr5	29910501	Ultralow	1.358281095
chr5	29911501	Standard	0.6136615961
chr5	29911501	Ultralow	1.441303251
chr5	29912501	Standard	0.950743318
chr5	29912501	Ultralow	1.519498538
chr5	29913501	Standard	1.218680071
chr5	29913501	Ultralow	1.457714608
chr5	29914501	Standard	1.503903067
chr5	29914501	Ultralow	1.269466695
chr5	29915501	Standard	1.849627909
chr5	29915501	Ultralow	1.234713234
chr5	29916501	Standard	1.970631605
chr5	29916501	Ultralow	1.267535947
chr5	29917501	Standard	2.324999568
chr5	29917501	Ultralow	1.359246468
chr5	29918501	Standard	2.696653775
chr5	29918501	Ultralow	1.387242312
chr5	29919501	Standard	2.930018044
chr5	29919501	Ultralow	1.293601042
chr5	29920501	Standard	2.705296896
chr5	29920501	Ultralow	1.224094121
chr5	29921501	Standard	2.584293201
chr5	29921501	Ultralow	1.161344816
chr5	29922501	Standard	2.0916353
chr5	29922501	Ultralow	1.024261721
chr5	29923501	Standard	1.400185614
chr5	29923501	Ultralow	0.9702007818
chr5	29924501	Standard	0.8470258651
chr5	29924501	Ultralow	0.9962658775
chr5	29925501	Standard	0.9421001969
chr5	29925501	Ultralow	1.097630138
chr5	29926501	Standard	0.7692377754
chr5	29926501	Ultralow	1.090872521
chr5	29927501	Standard	0.7519515333
chr5	29927501	Ultralow	1.153621825
chr5	29928501	Standard	0.9248139547
chr5	29928501	Ultralow	1.242436225
chr5	29929501	Standard	0.8556689862
chr5	29929501	Ultralow	1.25112459
chr5	29930501	Standard	0.596375354
chr5	29930501	Ultralow	1.152656451
chr5	29931501	Standard	0.4235129325
chr5	29931501	Ultralow	1.088941773
chr5	29932501	Standard	0.3111523586
chr5	29932501	Ultralow	1.079288034
chr5	29933501	Standard	0.3111523586
chr5	29933501	Ultralow	1.108249251
chr5	29934501	Standard	0.4062266904
chr5	29934501	Ultralow	1.188375286
chr5	29935501	Standard	0.5790891118
chr5	29935501	Ultralow	1.274293564
chr5	29936501	Standard	0.7519515333
chr5	29936501	Ultralow	1.460610729
chr5	29937501	Standard	1.019888287
chr5	29937501	Ultralow	1.469299094
chr5	29938501	Standard	1.166821345
chr5	29938501	Ultralow	1.449026242
chr5	29939501	Standard	1.201393829
chr5	29939501	Ultralow	1.422961147
chr5	29940501	Standard	1.028531408
chr5	29940501	Ultralow	1.325458382
chr5	29941501	Standard	1.04581765
chr5	29941501	Ultralow	1.214440382
chr5	29942501	Standard	1.253252555
chr5	29942501	Ultralow	1.155552573
chr5	29943501	Standard	1.668122367
chr5	29943501	Ultralow	1.11790299
chr5	29944501	Standard	1.719981093
chr5	29944501	Ultralow	1.043569199
chr5	29945501	Standard	1.884200394
chr5	29945501	Ultralow	1.031984712
chr5	29946501	Standard	1.875557273
chr5	29946501	Ultralow	1.000127373
chr5	29947501	Standard	1.642193004
chr5	29947501	Ultralow	0.9663392862
chr5	29948501	Standard	1.158178224
chr5	29948501	Ultralow	0.8891093732
chr5	29949501	Standard	1.114962618
chr5	29949501	Ultralow	0.891040121
chr5	29950501	Standard	1.28782504
chr5	29950501	Ultralow	0.9479971818
chr5	29951501	Standard	1.521189309
chr5	29951501	Ultralow	0.979854521
chr5	29952501	Standard	1.616263641
chr5	29952501	Ultralow	1.066738173
chr5	29953501	Standard	1.650836125
chr5	29953501	Ultralow	1.158448695
chr5	29954501	Standard	1.598977398
chr5	29954501	Ultralow	1.221197999
chr5	29955501	Standard	1.313754403
chr5	29955501	Ultralow	1.312908521
chr5	29956501	Standard	0.9334570758
chr5	29956501	Ultralow	1.367934834
chr5	29957501	Standard	0.6741634436
chr5	29957501	Ultralow	1.380484695
chr5	29958501	Standard	0.8729552283
chr5	29958501	Ultralow	1.312908521
chr5	29966501	Standard	0.9766726812
chr5	29966501	Ultralow	1.01171186
chr5	29967501	Standard	0.8988845915
chr5	29967501	Ultralow	0.990473634
chr5	29968501	Standard	0.7865240176
chr5	29968501	Ultralow	0.9200013384
chr5	29969501	Standard	0.5445166276
chr5	29969501	Ultralow	0.9808198949
chr5	29970501	Standard	0.4926579011
chr5	29970501	Ultralow	1.032950086
chr5	29971501	Standard	0.5185872643
chr5	29971501	Ultralow	1.059980556
chr5	29972501	Standard	1.011245165
chr5	29972501	Ultralow	1.141071964
chr5	29973501	Standard	1.28782504
chr5	29973501	Ultralow	1.209613512
chr5	29974501	Standard	1.495259946
chr5	29974501	Ultralow	1.177756173
chr5	29975501	Standard	1.573048035
chr5	29975501	Ultralow	1.106318503
chr5	29976501	Standard	1.477973703
chr5	29976501	Ultralow	1.009781112
chr5	29977501	Standard	1.192750708
chr5	29977501	Ultralow	0.9489625558
chr5	29978501	Standard	1.04581765
chr5	29978501	Ultralow	0.9451010601
chr5	29979501	Standard	1.002602044
chr5	29979501	Ultralow	0.9142090949
chr5	29980501	Standard	0.9161708337
chr5	29980501	Ultralow	0.9470318079
chr5	29981501	Standard	0.959386439
chr5	29981501	Ultralow	1.013642608
chr5	29982501	Standard	0.7433084122
chr5	29982501	Ultralow	1.031984712
chr5	29983501	Standard	0.6828065647
chr5	29983501	Ultralow	1.004954243
chr5	29984501	Standard	0.596375354
chr5	29984501	Ultralow	0.9885428862
chr5	29985501	Standard	0.7778808965
chr5	29985501	Ultralow	1.058049808
chr5	29986501	Standard	0.6395909594
chr5	29986501	Ultralow	0.9759930253
chr5	29987501	Standard	0.6395909594
chr5	29987501	Ultralow	0.8794556341
chr5	29988501	Standard	0.5013010222
chr5	29988501	Ultralow	0.7945027298
chr5	29989501	Standard	0.3889404483
chr5	29989501	Ultralow	0.6719002429
chr5	29990501	Standard	0.5099441433
chr5	29990501	Ultralow	0.5425401387
chr5	29991501	Standard	0.8988845915
chr5	29991501	Ultralow	0.6332852864
chr5	29992501	Standard	1.097676376
chr5	29992501	Ultralow	0.7346495472
chr5	30000501	Standard	1.374256251
chr5	30000501	Ultralow	0.8678711471
chr5	30001501	Standard	1.426114977
chr5	30001501	Ultralow	0.8852478776
chr5	30002501	Standard	1.45204434
chr5	30002501	Ultralow	0.891040121
chr5	30003501	Standard	1.400185614
chr5	30003501	Ultralow	0.7964334776
chr5	30004501	Standard	1.244609434
chr5	30004501	Ultralow	0.7433379124
chr5	30005501	Standard	1.106319497
chr5	30005501	Ultralow	0.7616800168
chr5	30006501	Standard	0.9766726812
chr5	30006501	Ultralow	0.6661079995
chr5	30007501	Standard	1.063103892
chr5	30007501	Ultralow	0.7684376342
chr5	30008501	Standard	0.8470258651
chr5	30008501	Ultralow	0.8852478776
chr5	30009501	Standard	0.8556689862
chr5	30009501	Ultralow	0.8997284862
chr5	30010501	Standard	1.434758098
chr5	30010501	Ultralow	0.9171052167
chr5	30011501	Standard	1.659479246
chr5	30011501	Ultralow	1.063842051
chr5	30012501	Standard	1.555761793
chr5	30012501	Ultralow	1.092803269
chr5	30013501	Standard	1.555761793
chr5	30013501	Ultralow	1.158448695
chr5	30014501	Standard	1.408828735
chr5	30014501	Ultralow	1.247263095
chr5	30015501	Standard	0.8988845915
chr5	30015501	Ultralow	1.307116277
chr5	30016501	Standard	0.6136615961
chr5	30016501	Ultralow	1.309047025
chr5	30017501	Standard	0.475371659
chr5	30017501	Ultralow	1.29553179
chr5	30018501	Standard	0.6741634436
chr5	30018501	Ultralow	1.217336503
chr5	30019501	Standard	0.9248139547
chr5	30019501	Ultralow	1.213475008
chr5	30020501	Standard	1.063103892
chr5	30020501	Ultralow	1.235678608
chr5	30021501	Standard	1.158178224
chr5	30021501	Ultralow	1.275258938
chr5	30022501	Standard	1.106319497
chr5	30022501	Ultralow	1.361177216
chr5	30023501	Standard	0.950743318
chr5	30023501	Ultralow	1.356350347
chr5	30024501	Standard	0.8815983494
chr5	30024501	Ultralow	1.335112121
chr5	30025501	Standard	0.5790891118
chr5	30025501	Ultralow	1.12272986
chr5	30026501	Standard	0.5445166276
chr5	30026501	Ultralow	0.9451010601
chr5	30027501	Standard	0.6395909594
chr5	30027501	Ultralow	0.758783895
chr5	30028501	Standard	0.5445166276
chr5	30028501	Ultralow	0.7558877733
chr5	30029501	Standard	0.6828065647
chr5	30029501	Ultralow	0.813810208
chr5	30030501	Standard	1.002602044
chr5	30030501	Ultralow	0.9634431644
chr5	30031501	Standard	1.063103892
chr5	30031501	Ultralow	0.9586162949
chr5	30032501	Standard	1.348326887
chr5	30032501	Ultralow	0.9624777905
chr5	30033501	Standard	1.624906762
chr5	30033501	Ultralow	0.9972312514
chr5	30034501	Standard	1.598977398
chr5	30034501	Ultralow	0.9895082601
chr5	30035501	Standard	1.806412304
chr5	30035501	Ultralow	1.026192469
chr5	30036501	Standard	1.797769183
chr5	30036501	Ultralow	1.090872521
chr5	30037501	Standard	1.676765488
chr5	30037501	Ultralow	1.14493346
chr5	30038501	Standard	1.581691156
chr5	30038501	Ultralow	1.139141216
chr5	30039501	Standard	1.564404914
chr5	30039501	Ultralow	1.032950086
chr5	30040501	Standard	1.365613129
chr5	30040501	Ultralow	0.9344819471
chr5	30041501	Standard	1.598977398
chr5	30041501	Ultralow	0.924828208
chr5	30042501	Standard	1.642193004
chr5	30042501	Ultralow	0.8968323645
chr5	30043501	Standard	1.944702241
chr5	30043501	Ultralow	0.8263600689
chr5	30044501	Standard	1.892843515
chr5	30044501	Ultralow	0.7838836168
chr5	30045501	Standard	1.737267336
chr5	30045501	Ultralow	0.7394764168
chr5	30046501	Standard	1.555761793
chr5	30046501	Ultralow	0.682519356
chr5	30047501	Standard	1.382899372
chr5	30047501	Ultralow	0.6969999647
chr5	30048501	Standard	0.9248139547
chr5	30048501	Ultralow	0.7520262777
chr5	30049501	Standard	0.8124533808
chr5	30049501	Ultralow	0.8736633906
chr5	30050501	Standard	0.8556689862
chr5	30050501	Ultralow	0.9711661557
chr5	30051501	Standard	0.7346652912
chr5	30051501	Ultralow	1.088941773
chr5	30052501	Standard	0.5790891118
chr5	30052501	Ultralow	1.119833738
chr5	30053501	Standard	0.475371659
chr5	30053501	Ultralow	1.101491634
chr5	30054501	Standard	0.4062266904
chr5	30054501	Ultralow	1.05611906
chr5	30055501	Standard	0.2938661165
chr5	30055501	Ultralow	1.096664764
chr5	30056501	Standard	0.1815055425
chr5	30056501	Ultralow	1.098595512
chr5	30057501	Standard	0.1642193004
chr5	30057501	Ultralow	1.058049808
chr5	30058501	Standard	0.3975835693
chr5	30058501	Ultralow	1.074461164
chr5	30059501	Standard	0.6395909594
chr5	30059501	Ultralow	1.030053964
chr5	30060501	Standard	1.071747013
chr5	30060501	Ultralow	1.002058121
chr5	30061501	Standard	1.668122367
chr5	30061501	Ultralow	0.9856467644
chr5	30062501	Standard	1.858271031
chr5	30062501	Ultralow	0.9943351296
chr5	30063501	Standard	1.892843515
chr5	30063501	Ultralow	1.087976399
chr5	30064501	Standard	1.840984788
chr5	30064501	Ultralow	1.11790299
chr5	30065501	Standard	2.039776573
chr5	30065501	Ultralow	1.066738173
chr5	30066501	Standard	1.780482941
chr5	30066501	Ultralow	1.05129219
chr5	30067501	Standard	1.616263641
chr5	30067501	Ultralow	1.021365599
chr5	30068501	Standard	1.659479246
chr5	30068501	Ultralow	0.9441356862
chr5	30069501	Standard	1.754553578
chr5	30069501	Ultralow	0.9953005036
chr5	30070501	Standard	1.365613129
chr5	30070501	Ultralow	1.057084434
chr5	30071501	Standard	1.244609434
chr5	30071501	Ultralow	1.123695234
chr5	30072501	Standard	1.486616824
chr5	30072501	Ultralow	1.234713234
chr5	30073501	Standard	1.45204434
chr5	30073501	Ultralow	1.285878051
chr5	30074501	Standard	1.45204434
chr5	30074501	Ultralow	1.252089964
chr5	30075501	Standard	1.218680071
chr5	30075501	Ultralow	1.240505477
chr5	30076501	Standard	1.296468161
chr5	30076501	Ultralow	1.238574729
chr5	30077501	Standard	1.253252555
chr5	30077501	Ultralow	1.212509634
chr5	30078501	Standard	1.04581765
chr5	30078501	Ultralow	1.102457008
chr5	30079501	Standard	1.002602044
chr5	30079501	Ultralow	1.050326817
chr5	30080501	Standard	1.417471856
chr5	30080501	Ultralow	1.032950086
chr5	30081501	Standard	1.642193004
chr5	30081501	Ultralow	0.9827506427
chr5	30082501	Standard	1.832341667
chr5	30082501	Ultralow	0.9479971818
chr5	30083501	Standard	2.108921542
chr5	30083501	Ultralow	1.000127373
chr5	30084501	Standard	2.143494026
chr5	30084501	Ultralow	1.103422382
chr5	30085501	Standard	1.910129757
chr5	30085501	Ultralow	1.102457008
chr5	30086501	Standard	1.564404914
chr5	30086501	Ultralow	1.101491634
chr5	30087501	Standard	1.270538798
chr5	30087501	Ultralow	1.113076121
chr5	30088501	Standard	0.9766726812
chr5	30088501	Ultralow	1.10052626
chr5	30089501	Standard	1.089033255
chr5	30089501	Ultralow	1.111145373
chr5	30090501	Standard	1.114962618
chr5	30090501	Ultralow	1.118868364
chr5	30091501	Standard	1.114962618
chr5	30091501	Ultralow	1.088941773
chr5	30092501	Standard	1.063103892
chr5	30092501	Ultralow	1.077357286
chr5	30093501	Standard	1.227323192
chr5	30093501	Ultralow	1.125625982
chr5	30094501	Standard	0.7692377754
chr5	30094501	Ultralow	0.9673046601
chr5	30095501	Standard	0.4494422958
chr5	30095501	Ultralow	0.8340830602
chr5	30096501	Standard	0.2765798743
chr5	30096501	Ultralow	0.9219320862
chr5	30097501	Standard	0.2160780268
chr5	30097501	Ultralow	1.001092747
chr5	30098501	Standard	0
chr5	30098501	Ultralow	1.03391546
chr5	30099501	Standard	0.1469330582
chr5	30099501	Ultralow	1.166171686
chr5	30100501	Standard	0.3197954797
chr5	30100501	Ultralow	1.266570573
chr5	30101501	Standard	0.363011085
chr5	30101501	Ultralow	1.164240938
chr5	30102501	Standard	0.3802973272
chr5	30102501	Ultralow	1.072530417
chr5	30103501	Standard	0.717379049
chr5	30103501	Ultralow	0.968270034
chr5	30104501	Standard	0.7433084122
chr5	30104501	Ultralow	0.9721315297
chr5	30105501	Standard	1.04581765
chr5	30105501	Ultralow	1.06094593
chr5	30106501	Standard	1.512546188
chr5	30106501	Ultralow	1.177756173
chr5	30107501	Standard	2.022490331
chr5	30107501	Ultralow	1.271397442
chr5	30108501	Standard	1.901486636
chr5	30108501	Ultralow	1.345731234
chr5	30109501	Standard	1.728624214
chr5	30109501	Ultralow	1.292635669
chr5	30110501	Standard	1.339683766
chr5	30110501	Ultralow	1.250159216
chr5	30111501	Standard	1.313754403
chr5	30111501	Ultralow	1.133348973
chr5	30112501	Standard	0.9075277126
chr5	30112501	Ultralow	1.080253408
chr5	30113501	Standard	0.7778808965
chr5	30113501	Ultralow	1.054188312
chr5	30114501	Standard	1.123605739
chr5	30114501	Ultralow	1.093768643
chr5	30115501	Standard	1.391542493
chr5	30115501	Ultralow	1.086045651
chr5	30116501	Standard	1.04581765
chr5	30116501	Ultralow	1.089907147
chr5	30117501	Standard	0.9334570758
chr5	30117501	Ultralow	1.012677234
chr5	30118501	Standard	0.838382744
chr5	30118501	Ultralow	0.8977977384
chr5	30119501	Standard	0.6482340804
chr5	30119501	Ultralow	0.8273254428
chr5	30120501	Standard	0.475371659
chr5	30120501	Ultralow	0.7877451124
chr5	30121501	Standard	0.4321560536
chr5	30121501	Ultralow	0.7800221211
chr5	30122501	Standard	0.4321560536
chr5	30122501	Ultralow	0.7993295994
chr5	30123501	Standard	0.4321560536
chr5	30123501	Ultralow	0.8891093732
chr5	30124501	Standard	0.4235129325
chr5	30124501	Ultralow	0.9991619992
chr5	30125501	Standard	0.6136615961
chr5	30125501	Ultralow	1.156517947
chr5	30126501	Standard	0.7778808965
chr5	30126501	Ultralow	1.231817112
chr5	30127501	Standard	1.123605739
chr5	30127501	Ultralow	1.245332347
chr5	30128501	Standard	1.512546188
chr5	30128501	Ultralow	1.252089964
chr5	30129501	Standard	1.728624214
chr5	30129501	Ultralow	1.217336503
chr5	30130501	Standard	1.477973703
chr5	30130501	Ultralow	1.020400225
chr5	30131501	Standard	1.235966313
chr5	30131501	Ultralow	1.123695234
chr5	30132501	Standard	1.071747013
chr5	30132501	Ultralow	1.14493346
chr5	30133501	Standard	0.8902414705
chr5	30133501	Ultralow	1.066738173
chr5	30134501	Standard	0.7865240176
chr5	30134501	Ultralow	1.012677234
chr5	30135501	Standard	0.8729552283
chr5	30135501	Ultralow	1.045499947
chr5	30136501	Standard	1.089033255
chr5	30136501	Ultralow	0.9499279297
chr5	30137501	Standard	0.9939589233
chr5	30137501	Ultralow	1.022330973
chr5	30138501	Standard	0.959386439
chr5	30138501	Ultralow	1.146864208
chr5	30139501	Standard	0.9939589233
chr5	30139501	Ultralow	1.130452851
chr5	30140501	Standard	0.9853158023
chr5	30140501	Ultralow	1.153621825
chr5	30141501	Standard	0.8124533808
chr5	30141501	Ultralow	1.098595512
chr5	30142501	Standard	0.7260221701
chr5	30142501	Ultralow	1.026192469
chr5	30143501	Standard	0.5531597486
chr5	30143501	Ultralow	1.10052626
chr5	30144501	Standard	0.2592936322
chr5	30144501	Ultralow	1.238574729
chr5	30145501	Standard	0.06050184751
chr5	30145501	Ultralow	1.311943147
chr5	30146501	Standard	0
chr5	30146501	Ultralow	1.363107964
chr5	30147501	Standard	0.2679367532
chr5	30147501	Ultralow	1.410411286
chr5	30148501	Standard	0.4580854168
chr5	30148501	Ultralow	1.409445912
chr5	30149501	Standard	0.5704459908
chr5	30149501	Ultralow	1.378553947
chr5	30150501	Standard	0.6050184751
chr5	30150501	Ultralow	1.388207686
chr5	30151501	Standard	0.9334570758
chr5	30151501	Ultralow	1.327389129
chr5	30152501	Standard	0.7692377754
chr5	30152501	Ultralow	1.334146747
chr5	30153501	Standard	0.5790891118
chr5	30153501	Ultralow	1.137210469
chr5	30154501	Standard	0.4667285379
chr5	30154501	Ultralow	0.9933697557
chr5	30155501	Standard	0.5185872643
chr5	30155501	Ultralow	0.8920054949
chr5	30156501	Standard	0.363011085
chr5	30156501	Ultralow	0.9779237731
chr5	30157501	Standard	0.3111523586
chr5	30157501	Ultralow	0.9856467644
chr5	30158501	Standard	0.596375354
chr5	30158501	Ultralow	0.9953005036
chr5	30159501	Standard	0.7692377754
chr5	30159501	Ultralow	1.003023495
chr5	30160501	Standard	1.097676376
chr5	30160501	Ultralow	0.9981966253
chr5	30161501	Standard	1.598977398
chr5	30161501	Ultralow	0.9373780688
chr5	30162501	Standard	1.961988483
chr5	30162501	Ultralow	0.847598295
chr5	30163501	Standard	1.927415999
chr5	30163501	Ultralow	0.8765595123
chr5	30164501	Standard	2.065705936
chr5	30164501	Ultralow	0.9991619992
chr5	30165501	Standard	1.979274726
chr5	30165501	Ultralow	1.126591356
chr5	30166501	Standard	1.77183982
chr5	30166501	Ultralow	1.119833738
chr5	30167501	Standard	1.702694851
chr5	30167501	Ultralow	1.172929303
chr5	30168501	Standard	1.624906762
chr5	30168501	Ultralow	1.275258938
chr5	30169501	Standard	1.486616824
chr5	30169501	Ultralow	1.335112121
chr5	30170501	Standard	1.305111282
chr5	30170501	Ultralow	1.204786643
chr5	30171501	Standard	1.04581765
chr5	30171501	Ultralow	1.179686921
chr5	30172501	Standard	1.322397524
chr5	30172501	Ultralow	1.246297721
chr5	30173501	Standard	1.322397524
chr5	30173501	Ultralow	1.471229842
chr5	30174501	Standard	1.305111282
chr5	30174501	Ultralow	1.632447286
chr5	30175501	Standard	1.166821345
chr5	30175501	Ultralow	1.789803233
chr5	30176501	Standard	0.950743318
chr5	30176501	Ultralow	1.798491599
chr5	30177501	Standard	0.4321560536
chr5	30177501	Ultralow	1.644997147
chr5	30178501	Standard	0.4407991747
chr5	30178501	Ultralow	1.419099651
chr5	30179501	Standard	0.4580854168
chr5	30179501	Ultralow	1.240505477
chr5	30180501	Standard	0.6050184751
chr5	30180501	Ultralow	1.166171686
chr5	30181501	Standard	0.6136615961
chr5	30181501	Ultralow	1.248228469
chr5	30182501	Standard	0.6828065647
chr5	30182501	Ultralow	1.290704921
chr5	30183501	Standard	0.7087359279
chr5	30183501	Ultralow	1.199959773
chr5	30184501	Standard	0.9421001969
chr5	30184501	Ultralow	1.084114903
chr5	30185501	Standard	1.028531408
chr5	30185501	Ultralow	1.012677234
chr5	30186501	Standard	1.201393829
chr5	30186501	Ultralow	0.9151744688
chr5	30187501	Standard	1.028531408
chr5	30187501	Ultralow	0.9451010601
chr5	30188501	Standard	0.950743318
chr5	30188501	Ultralow	1.023296347
chr5	30189501	Standard	0.7000928069
chr5	30189501	Ultralow	1.103422382
chr5	30190501	Standard	0.7260221701
chr5	30190501	Ultralow	1.130452851
chr5	30191501	Standard	0.7605946544
chr5	30191501	Ultralow	1.074461164
chr5	30192501	Standard	0.9075277126
chr5	30192501	Ultralow	1.121764486
chr5	30193501	Standard	0.9853158023
chr5	30193501	Ultralow	1.112110747
chr5	30194501	Standard	0.9248139547
chr5	30194501	Ultralow	1.166171686
chr5	30195501	Standard	0.9248139547
chr5	30195501	Ultralow	1.131418225
chr5	30196501	Standard	1.063103892
chr5	30196501	Ultralow	1.129487477
chr5	30197501	Standard	1.253252555
chr5	30197501	Ultralow	1.048396069
chr5	30198501	Standard	1.356970008
chr5	30198501	Ultralow	1.03874233
chr5	30199501	Standard	1.581691156
chr5	30199501	Ultralow	0.825394695
chr5	30200501	Standard	1.77183982
chr5	30200501	Ultralow	0.7694030081
chr5	30201501	Standard	1.944702241
chr5	30201501	Ultralow	0.8186370776
chr5	30202501	Standard	2.134850905
chr5	30202501	Ultralow	0.8630442776
chr5	30203501	Standard	2.229925237
chr5	30203501	Ultralow	0.8205678254
chr5	30204501	Standard	2.2558546
chr5	30204501	Ultralow	0.9006938601
chr5	30205501	Standard	2.143494026
chr5	30205501	Ultralow	0.9431703123
chr5	30206501	Standard	1.815055425
chr5	30206501	Ultralow	0.9267589558
chr5	30207501	Standard	1.728624214
chr5	30207501	Ultralow	0.8437367993
chr5	30208501	Standard	1.754553578
chr5	30208501	Ultralow	0.8350484341
chr5	30209501	Standard	1.754553578
chr5	30209501	Ultralow	0.8736633906
chr5	30210501	Standard	1.754553578
chr5	30210501	Ultralow	0.9895082601
chr5	30211501	Standard	1.789126062
chr5	30211501	Ultralow	1.093768643
chr5	30212501	Standard	1.356970008
chr5	30212501	Ultralow	1.231817112
chr5	30213501	Standard	1.192750708
chr5	30213501	Ultralow	1.367934834
chr5	30214501	Standard	1.13224886
chr5	30214501	Ultralow	1.481848955
chr5	30215501	Standard	0.959386439
chr5	30215501	Ultralow	1.520463912
chr5	30216501	Standard	0.8988845915
chr5	30216501	Ultralow	1.573559477
chr5	30217501	Standard	1.28782504
chr5	30217501	Ultralow	1.559078868
chr5	30218501	Standard	1.365613129
chr5	30218501	Ultralow	1.440337877
chr5	30219501	Standard	1.417471856
chr5	30219501	Ultralow	1.31773539
chr5	30220501	Standard	1.443401219
chr5	30220501	Ultralow	1.223128747
chr5	30221501	Standard	1.313754403
chr5	30221501	Ultralow	1.172929303
chr5	30222501	Standard	1.011245165
chr5	30222501	Ultralow	1.223128747
chr5	30223501	Standard	0.9248139547
chr5	30223501	Ultralow	1.370830955
chr5	30224501	Standard	0.8556689862
chr5	30224501	Ultralow	1.451922364
chr5	30225501	Standard	0.959386439
chr5	30225501	Ultralow	1.437441755
chr5	30226501	Standard	1.097676376
chr5	30226501	Ultralow	1.329319877
chr5	30227501	Standard	1.140891982
chr5	30227501	Ultralow	1.112110747
chr5	30228501	Standard	1.313754403
chr5	30228501	Ultralow	0.9479971818
chr5	30229501	Standard	1.486616824
chr5	30229501	Ultralow	0.8273254428
chr5	30230501	Standard	1.339683766
chr5	30230501	Ultralow	0.7780913733
chr5	30231501	Standard	1.391542493
chr5	30231501	Ultralow	0.7935373559
chr5	30232501	Standard	1.426114977
chr5	30232501	Ultralow	0.9142090949
chr5	30233501	Standard	1.184107587
chr5	30233501	Ultralow	0.9624777905
chr5	30234501	Standard	0.959386439
chr5	30234501	Ultralow	1.023296347
chr5	30235501	Standard	1.13224886
chr5	30235501	Ultralow	1.046465321
chr5	30236501	Standard	1.348326887
chr5	30236501	Ultralow	1.05611906
chr5	30237501	Standard	1.417471856
chr5	30237501	Ultralow	1.081218782
chr5	30238501	Standard	1.495259946
chr5	30238501	Ultralow	1.074461164
chr5	30239501	Standard	1.840984788
chr5	30239501	Ultralow	1.03391546
chr5	30240501	Standard	2.17806651
chr5	30240501	Ultralow	1.07349579
chr5	30241501	Standard	2.117564663
chr5	30241501	Ultralow	1.171963929
chr5	30242501	Standard	2.203995873
chr5	30242501	Ultralow	1.133348973
chr5	30243501	Standard	2.281783963
chr5	30243501	Ultralow	1.183548416
chr5	30244501	Standard	1.970631605
chr5	30244501	Ultralow	1.307116277
chr5	30245501	Standard	1.581691156
chr5	30245501	Ultralow	1.321596886
chr5	30246501	Standard	1.564404914
chr5	30246501	Ultralow	1.244366973
chr5	30247501	Standard	1.512546188
chr5	30247501	Ultralow	1.302289408
chr5	30248501	Standard	1.348326887
chr5	30248501	Ultralow	1.16713706
chr5	30249501	Standard	1.261895677
chr5	30249501	Ultralow	1.166171686
chr5	30250501	Standard	1.184107587
chr5	30250501	Ultralow	1.247263095
chr5	30251501	Standard	1.011245165
chr5	30251501	Ultralow	1.254986086
chr5	30252501	Standard	0.9248139547
chr5	30252501	Ultralow	1.153621825
chr5	30253501	Standard	1.192750708
chr5	30253501	Ultralow	1.271397442
chr5	30254501	Standard	1.434758098
chr5	30254501	Ultralow	1.179686921
chr5	30255501	Standard	1.840984788
chr5	30255501	Ultralow	1.026192469
chr5	30256501	Standard	2.039776573
chr5	30256501	Ultralow	1.023296347
chr5	30257501	Standard	2.342285811
chr5	30257501	Ultralow	0.9943351296
chr5	30258501	Standard	2.057062815
chr5	30258501	Ultralow	0.924828208
chr5	30259501	Standard	1.668122367
chr5	30259501	Ultralow	0.9412395645
chr5	30260501	Standard	1.04581765
chr5	30260501	Ultralow	1.037776956
chr5	30261501	Standard	0.7260221701
chr5	30261501	Ultralow	1.058049808
chr5	30262501	Standard	0.5272303854
chr5	30262501	Ultralow	1.115972243
chr5	30263501	Standard	0.4840147801
chr5	30263501	Ultralow	1.156517947
chr5	30264501	Standard	0.6309478383
chr5	30264501	Ultralow	1.07832266
chr5	30265501	Standard	0.8643121072
chr5	30265501	Ultralow	1.048396069
chr5	30266501	Standard	1.322397524
chr5	30266501	Ultralow	1.010746486
chr5	30267501	Standard	1.149535103
chr5	30267501	Ultralow	1.087976399
chr5	30268501	Standard	1.054460771
chr5	30268501	Ultralow	1.087976399
chr5	30269501	Standard	1.063103892
chr5	30269501	Ultralow	1.180652295
chr5	30270501	Standard	0.838382744
chr5	30270501	Ultralow	1.138175843
chr5	30271501	Standard	0.3370817218
chr5	30271501	Ultralow	1.171963929
chr5	30272501	Standard	0.3889404483
chr5	30272501	Ultralow	1.081218782
chr5	30273501	Standard	0.354367964
chr5	30273501	Ultralow	1.053222938
chr5	30274501	Standard	0.2074349057
chr5	30274501	Ultralow	1.021365599
chr5	30275501	Standard	0.2765798743
chr5	30275501	Ultralow	1.045499947
chr5	30276501	Standard	0.5272303854
chr5	30276501	Ultralow	0.9750276514
chr5	30277501	Standard	0.6828065647
chr5	30277501	Ultralow	1.013642608
chr5	30278501	Standard	0.8902414705
chr5	30278501	Ultralow	1.034880834
chr5	30279501	Standard	1.011245165
chr5	30279501	Ultralow	1.017504104
chr5	30280501	Standard	1.21003695
chr5	30280501	Ultralow	0.9808198949
chr5	30281501	Standard	1.253252555
chr5	30281501	Ultralow	0.9740622775
chr5	30282501	Standard	1.244609434
chr5	30282501	Ultralow	0.9093822254
chr5	30283501	Standard	1.227323192
chr5	30283501	Ultralow	0.9113129732
chr5	30284501	Standard	1.270538798
chr5	30284501	Ultralow	0.9055207297
chr5	30285501	Standard	1.114962618
chr5	30285501	Ultralow	0.9943351296
chr5	30286501	Standard	0.8297396229
chr5	30286501	Ultralow	1.128522103
chr5	30287501	Standard	0.6136615961
chr5	30287501	Ultralow	1.188375286
chr5	30288501	Standard	0.475371659
chr5	30288501	Ultralow	1.218301877
chr5	30289501	Standard	0.3025092375
chr5	30289501	Ultralow	1.29553179
chr5	30290501	Standard	0.3457248429
chr5	30290501	Ultralow	1.185479164
chr5	30291501	Standard	0.3284386008
chr5	30291501	Ultralow	1.064807425
chr5	30292501	Standard	0.3284386008
chr5	30292501	Ultralow	1.093768643
chr5	30293501	Standard	0.4494422958
chr5	30293501	Ultralow	1.142037338
chr5	30294501	Standard	0.7260221701
chr5	30294501	Ultralow	1.14976033
chr5	30295501	Standard	1.071747013
chr5	30295501	Ultralow	1.247263095
chr5	30296501	Standard	1.590334277
chr5	30296501	Ultralow	1.279120434
chr5	30297501	Standard	1.547118672
chr5	30297501	Ultralow	1.277189686
chr5	30298501	Standard	1.374256251
chr5	30298501	Ultralow	1.240505477
chr5	30299501	Standard	1.253252555
chr5	30299501	Ultralow	1.226990242
chr5	30300501	Standard	0.9853158023
chr5	30300501	Ultralow	1.178721547
chr5	30301501	Standard	1.21003695
chr5	30301501	Ultralow	1.23374786
chr5	30302501	Standard	1.668122367
chr5	30302501	Ultralow	1.25595146
chr5	30303501	Standard	2.117564663
chr5	30303501	Ultralow	1.258847582
chr5	30304501	Standard	2.247211479
chr5	30304501	Ultralow	1.193202156
chr5	30305501	Standard	2.169423389
chr5	30305501	Ultralow	1.205752016
chr5	30306501	Standard	1.650836125
chr5	30306501	Ultralow	1.16713706
chr5	30307501	Standard	1.477973703
chr5	30307501	Ultralow	1.16713706
chr5	30308501	Standard	1.374256251
chr5	30308501	Ultralow	1.179686921
chr5	30309501	Standard	1.607620519
chr5	30309501	Ultralow	1.142037338
chr5	30310501	Standard	1.892843515
chr5	30310501	Ultralow	1.139141216
chr5	30311501	Standard	1.944702241
chr5	30311501	Ultralow	1.126591356
chr5	30312501	Standard	1.93605912
chr5	30312501	Ultralow	0.9827506427
chr5	30313501	Standard	1.823698546
chr5	30313501	Ultralow	0.8205678254
chr5	30314501	Standard	1.581691156
chr5	30314501	Ultralow	0.8196024515
chr5	30315501	Standard	1.296468161
chr5	30315501	Ultralow	0.8176717037
chr5	30316501	Standard	1.114962618
chr5	30316501	Ultralow	0.8282908167
chr5	30317501	Standard	0.8643121072
chr5	30317501	Ultralow	0.9286897036
chr5	30318501	Standard	0.9766726812
chr5	30318501	Ultralow	1.091837895
chr5	30319501	Standard	1.011245165
chr5	30319501	Ultralow	1.12272986
chr5	30320501	Standard	1.080390134
chr5	30320501	Ultralow	1.07832266
chr5	30321501	Standard	1.624906762
chr5	30321501	Ultralow	1.008815738
chr5	30322501	Standard	1.875557273
chr5	30322501	Ultralow	0.902624608
chr5	30323501	Standard	1.728624214
chr5	30323501	Ultralow	0.8302215646
chr5	30324501	Standard	1.477973703
chr5	30324501	Ultralow	0.8736633906
chr5	30325501	Standard	1.477973703
chr5	30325501	Ultralow	0.8611135297
chr5	30326501	Standard	1.192750708
chr5	30326501	Ultralow	0.8620789037
chr5	30327501	Standard	1.054460771
chr5	30327501	Ultralow	0.8620789037
chr5	30328501	Standard	1.365613129
chr5	30328501	Ultralow	0.868836521
chr5	30329501	Standard	1.996560968
chr5	30329501	Ultralow	0.9055207297
chr5	30330501	Standard	2.039776573
chr5	30330501	Ultralow	1.015573356
chr5	30331501	Standard	2.031133452
chr5	30331501	Ultralow	1.156517947
chr5	30332501	Standard	2.005204089
chr5	30332501	Ultralow	1.280085808
chr5	30333501	Standard	1.555761793
chr5	30333501	Ultralow	1.27332819
chr5	30334501	Standard	1.037174529
chr5	30334501	Ultralow	1.261743703
chr5	30335501	Standard	0.9075277126
chr5	30335501	Ultralow	1.274293564
chr5	30336501	Standard	0.7519515333
chr5	30336501	Ultralow	1.27332819
chr5	30337501	Standard	0.8297396229
chr5	30337501	Ultralow	1.349592729
chr5	30338501	Standard	0.9248139547
chr5	30338501	Ultralow	1.357315721
chr5	30339501	Standard	0.9680295601
chr5	30339501	Ultralow	1.313873895
chr5	30340501	Standard	1.279181919
chr5	30340501	Ultralow	1.226990242
chr5	30341501	Standard	1.503903067
chr5	30341501	Ultralow	1.16713706
chr5	30342501	Standard	1.512546188
chr5	30342501	Ultralow	1.053222938
chr5	30343501	Standard	1.477973703
chr5	30343501	Ultralow	1.008815738
chr5	30344501	Standard	1.339683766
chr5	30344501	Ultralow	1.018469477
chr5	30345501	Standard	1.434758098
chr5	30345501	Ultralow	1.05129219
chr5	30346501	Standard	1.538475551
chr5	30346501	Ultralow	1.031019338
chr5	30347501	Standard	1.503903067
chr5	30347501	Ultralow	1.084114903
chr5	30348501	Standard	1.469330582
chr5	30348501	Ultralow	1.234713234
chr5	30349501	Standard	1.624906762
chr5	30349501	Ultralow	1.231817112
chr5	30350501	Standard	1.123605739
chr5	30350501	Ultralow	1.20671739
chr5	30351501	Standard	1.054460771
chr5	30351501	Ultralow	1.265605199
chr5	30352501	Standard	0.9334570758
chr5	30352501	Ultralow	1.247263095
chr5	30353501	Standard	1.356970008
chr5	30353501	Ultralow	1.12755673
chr5	30354501	Standard	1.486616824
chr5	30354501	Ultralow	1.094734017
chr5	30355501	Standard	1.711337972
chr5	30355501	Ultralow	1.058049808
chr5	30356501	Standard	1.279181919
chr5	30356501	Ultralow	1.094734017
chr5	30357501	Standard	1.192750708
chr5	30357501	Ultralow	1.096664764
chr5	30358501	Standard	0.6741634436
chr5	30358501	Ultralow	1.094734017
chr5	30359501	Standard	0.4148698115
chr5	30359501	Ultralow	1.154587199
chr5	30360501	Standard	0.1296468161
chr5	30360501	Ultralow	1.279120434
chr5	30361501	Standard	0.1296468161
chr5	30361501	Ultralow	1.281051182
chr5	30362501	Standard	0.3197954797
chr5	30362501	Ultralow	1.239540103
chr5	30363501	Standard	0.6655203226
chr5	30363501	Ultralow	1.319666138
chr5	30364501	Standard	0.8643121072
chr5	30364501	Ultralow	1.356350347
chr5	30365501	Standard	1.253252555
chr5	30365501	Ultralow	1.31773539
chr5	30366501	Standard	1.719981093
chr5	30366501	Ultralow	1.304220155
chr5	30367501	Standard	1.676765488
chr5	30367501	Ultralow	1.415238155
chr5	30368501	Standard	1.780482941
chr5	30368501	Ultralow	1.352488851
chr5	30369501	Standard	1.858271031
chr5	30369501	Ultralow	1.270432069
chr5	30370501	Standard	1.823698546
chr5	30370501	Ultralow	1.216371129
chr5	30371501	Standard	1.45204434
chr5	30371501	Ultralow	1.12755673
chr5	30372501	Standard	1.45204434
chr5	30372501	Ultralow	1.046465321
chr5	30373501	Standard	1.106319497
chr5	30373501	Ultralow	0.9933697557
chr5	30374501	Standard	1.218680071
chr5	30374501	Ultralow	0.9644085384
chr5	30375501	Standard	1.331040645
chr5	30375501	Ultralow	0.9393088166
chr5	30376501	Standard	1.469330582
chr5	30376501	Ultralow	0.923862834
chr5	30377501	Standard	1.322397524
chr5	30377501	Ultralow	0.9151744688
chr5	30378501	Standard	1.244609434
chr5	30378501	Ultralow	1.008815738
chr5	30379501	Standard	0.950743318
chr5	30379501	Ultralow	1.041638451
chr5	30380501	Standard	0.6395909594
chr5	30380501	Ultralow	1.16231019
chr5	30381501	Standard	0.717379049
chr5	30381501	Ultralow	1.210578886
chr5	30382501	Standard	0.9248139547
chr5	30382501	Ultralow	1.231817112
chr5	30383501	Standard	1.106319497
chr5	30383501	Ultralow	1.285878051
chr5	30384501	Standard	1.063103892
chr5	30384501	Ultralow	1.335112121
chr5	30385501	Standard	1.080390134
chr5	30385501	Ultralow	1.25595146
chr5	30386501	Standard	1.063103892
chr5	30386501	Ultralow	1.354419599
chr5	30387501	Standard	1.244609434
chr5	30387501	Ultralow	1.403653668
chr5	30388501	Standard	1.918772878
chr5	30388501	Ultralow	1.280085808
chr5	30389501	Standard	2.074349057
chr5	30389501	Ultralow	1.268501321
chr5	30390501	Standard	2.247211479
chr5	30390501	Ultralow	1.352488851
chr5	30391501	Standard	2.212638995
chr5	30391501	Ultralow	1.209613512
chr5	30392501	Standard	2.0916353
chr5	30392501	Ultralow	1.153621825
chr5	30393501	Standard	1.538475551
chr5	30393501	Ultralow	1.204786643
chr5	30394501	Standard	1.21003695
chr5	30394501	Ultralow	1.190306034
chr5	30395501	Standard	0.9680295601
chr5	30395501	Ultralow	1.159414069
chr5	30396501	Standard	1.011245165
chr5	30396501	Ultralow	1.422961147
chr5	30397501	Standard	1.063103892
chr5	30397501	Ultralow	1.698092712
chr5	30398501	Standard	1.192750708
chr5	30398501	Ultralow	1.634378033
chr5	30399501	Standard	1.365613129
chr5	30399501	Ultralow	1.64596252
chr5	30400501	Standard	1.391542493
chr5	30400501	Ultralow	1.636308781
chr5	30401501	Standard	1.270538798
chr5	30401501	Ultralow	1.427788016
chr5	30402501	Standard	1.106319497
chr5	30402501	Ultralow	1.170998556
chr5	30403501	Standard	0.9075277126
chr5	30403501	Ultralow	1.174860051
chr5	30404501	Standard	1.080390134
chr5	30404501	Ultralow	1.069634295
chr5	30405501	Standard	1.296468161
chr5	30405501	Ultralow	1.024261721
chr5	30406501	Standard	1.322397524
chr5	30406501	Ultralow	0.9335165732
chr5	30407501	Standard	1.305111282
chr5	30407501	Ultralow	0.9479971818
chr5	30408501	Standard	1.28782504
chr5	30408501	Ultralow	1.040673077
chr5	30409501	Standard	1.28782504
chr5	30409501	Ultralow	1.18451379
chr5	30410501	Standard	1.28782504
chr5	30410501	Ultralow	1.212509634
chr5	30411501	Standard	1.279181919
chr5	30411501	Ultralow	1.282016555
chr5	30412501	Standard	1.45204434
chr5	30412501	Ultralow	1.250159216
chr5	30413501	Standard	1.331040645
chr5	30413501	Ultralow	1.18934066
chr5	30414501	Standard	1.106319497
chr5	30414501	Ultralow	1.098595512
chr5	30415501	Standard	0.9334570758
chr5	30415501	Ultralow	1.043569199
chr5	30416501	Standard	0.9161708337
chr5	30416501	Ultralow	1.044534573
chr5	30417501	Standard	0.8210965019
chr5	30417501	Ultralow	1.058049808
chr5	30418501	Standard	0.8124533808
chr5	30418501	Ultralow	1.03391546
chr5	30419501	Standard	0.8643121072
chr5	30419501	Ultralow	1.002058121
chr5	30420501	Standard	0.8643121072
chr5	30420501	Ultralow	0.9624777905
chr5	30421501	Standard	0.8815983494
chr5	30421501	Ultralow	0.9422049384
chr5	30422501	Standard	0.9766726812
chr5	30422501	Ultralow	0.979854521
chr5	30423501	Standard	0.9334570758
chr5	30423501	Ultralow	1.023296347
chr5	30424501	Standard	0.8210965019
chr5	30424501	Ultralow	1.052257564
chr5	30425501	Standard	0.9334570758
chr5	30425501	Ultralow	1.014607982
chr5	30426501	Standard	0.7778808965
chr5	30426501	Ultralow	0.9113129732
chr5	30427501	Standard	0.4321560536
chr5	30427501	Ultralow	0.770368382
chr5	30428501	Standard	0.5013010222
chr5	30428501	Ultralow	0.715342069
chr5	30429501	Standard	0.7000928069
chr5	30429501	Ultralow	0.7404417907
chr5	30430501	Standard	0.4148698115
chr5	30430501	Ultralow	0.8765595123
chr5	30431501	Standard	0.5790891118
chr5	30431501	Ultralow	0.9914390079
chr5	30432501	Standard	0.7260221701
chr5	30432501	Ultralow	1.07349579
chr5	30433501	Standard	1.218680071
chr5	30433501	Ultralow	1.05129219
chr5	30434501	Standard	1.253252555
chr5	30434501	Ultralow	0.9702007818
chr5	30435501	Standard	1.408828735
chr5	30435501	Ultralow	0.9035899819
chr5	30436501	Standard	1.659479246
chr5	30436501	Ultralow	0.9286897036
chr5	30437501	Standard	2.031133452
chr5	30437501	Ultralow	0.9306204514
chr5	30438501	Standard	1.702694851
chr5	30438501	Ultralow	1.066738173
chr5	30439501	Standard	1.52983243
chr5	30439501	Ultralow	1.302289408
chr5	30440501	Standard	1.495259946
chr5	30440501	Ultralow	1.395930677
chr5	30441501	Standard	1.235966313
chr5	30441501	Ultralow	1.414272781
chr5	30442501	Standard	0.9939589233
chr5	30442501	Ultralow	1.397861425
chr5	30443501	Standard	0.8210965019
chr5	30443501	Ultralow	1.301324034
chr5	30444501	Standard	0.7951671387
chr5	30444501	Ultralow	1.151691077
chr5	30445501	Standard	0.7433084122
chr5	30445501	Ultralow	1.126591356
chr5	30446501	Standard	0.5704459908
chr5	30446501	Ultralow	1.198029025
chr5	30447501	Standard	0.2938661165
chr5	30447501	Ultralow	1.321596886
chr5	30448501	Standard	0.3975835693
chr5	30448501	Ultralow	1.398826799
chr5	30449501	Standard	0.475371659
chr5	30449501	Ultralow	1.379519321
chr5	30450501	Standard	0.6568772015
chr5	30450501	Ultralow	1.290704921
chr5	30451501	Standard	0.959386439
chr5	30451501	Ultralow	1.096664764
chr5	30452501	Standard	1.21003695
chr5	30452501	Ultralow	0.9489625558
chr5	30453501	Standard	1.080390134
chr5	30453501	Ultralow	0.9441356862
chr5	30454501	Standard	1.011245165
chr5	30454501	Ultralow	1.067703547
chr5	30455501	Standard	1.192750708
chr5	30455501	Ultralow	1.177756173
chr5	30456501	Standard	1.140891982
chr5	30456501	Ultralow	1.223128747
chr5	30457501	Standard	0.8902414705
chr5	30457501	Ultralow	1.146864208
chr5	30458501	Standard	0.7865240176
chr5	30458501	Ultralow	1.043569199
chr5	30459501	Standard	0.6914496858
chr5	30459501	Ultralow	0.8968323645
chr5	30460501	Standard	0.3975835693
chr5	30460501	Ultralow	0.8601481558
chr5	30461501	Standard	0.3802973272
chr5	30461501	Ultralow	0.9151744688
chr5	30462501	Standard	0.6309478383
chr5	30462501	Ultralow	0.9702007818
chr5	30463501	Standard	0.7519515333
chr5	30463501	Ultralow	0.9055207297
chr5	30464501	Standard	0.9853158023
chr5	30464501	Ultralow	0.8833171297
chr5	30465501	Standard	1.184107587
chr5	30465501	Ultralow	0.8205678254
chr5	30466501	Standard	1.28782504
chr5	30466501	Ultralow	0.759749269
chr5	30467501	Standard	1.097676376
chr5	30467501	Ultralow	0.758783895
chr5	30468501	Standard	1.13224886
chr5	30468501	Ultralow	0.792571982
chr5	30469501	Standard	1.097676376
chr5	30469501	Ultralow	0.7877451124
chr5	30470501	Standard	0.7605946544
chr5	30470501	Ultralow	0.7433379124
chr5	30471501	Standard	0.717379049
chr5	30471501	Ultralow	0.7423725385
chr5	30472501	Standard	0.6914496858
chr5	30472501	Ultralow	0.7510609037
chr5	30473501	Standard	0.7605946544
chr5	30473501	Ultralow	0.8041564689
chr5	30474501	Standard	1.054460771
chr5	30474501	Ultralow	0.8128448341
chr5	30475501	Standard	1.391542493
chr5	30475501	Ultralow	0.8669057732
chr5	30476501	Standard	1.296468161
chr5	30476501	Ultralow	0.913243721
chr5	30477501	Standard	1.434758098
chr5	30477501	Ultralow	1.036811582
chr5	30478501	Standard	1.244609434
chr5	30478501	Ultralow	1.143968086
chr5	30479501	Standard	0.7519515333
chr5	30479501	Ultralow	1.239540103
chr5	30480501	Standard	0.4926579011
chr5	30480501	Ultralow	1.253055338
chr5	30481501	Standard	0.6309478383
chr5	30481501	Ultralow	1.293601042
chr5	30482501	Standard	0.7951671387
chr5	30482501	Ultralow	1.261743703
chr5	30483501	Standard	1.322397524
chr5	30483501	Ultralow	1.210578886
chr5	30484501	Standard	1.486616824
chr5	30484501	Ultralow	1.14493346
chr5	30485501	Standard	1.581691156
chr5	30485501	Ultralow	1.173894677
chr5	30486501	Standard	1.469330582
chr5	30486501	Ultralow	1.218301877
chr5	30487501	Standard	1.391542493
chr5	30487501	Ultralow	1.152656451
chr5	30488501	Standard	0.838382744
chr5	30488501	Ultralow	1.035846208
chr5	30489501	Standard	0.9680295601
chr5	30489501	Ultralow	1.020400225
chr5	30490501	Standard	1.21003695
chr5	30490501	Ultralow	1.003988869
chr5	30491501	Standard	1.45204434
chr5	30491501	Ultralow	0.8977977384
chr5	30492501	Standard	1.270538798
chr5	30492501	Ultralow	0.8920054949
chr5	30493501	Standard	1.486616824
chr5	30493501	Ultralow	0.9827506427
chr5	30494501	Standard	1.495259946
chr5	30494501	Ultralow	1.003988869
chr5	30495501	Standard	1.123605739
chr5	30495501	Ultralow	0.9779237731
chr5	30496501	Standard	0.8124533808
chr5	30496501	Ultralow	0.9528240514
chr5	30497501	Standard	0.9421001969
chr5	30497501	Ultralow	0.9991619992
chr5	30498501	Standard	0.7346652912
chr5	30498501	Ultralow	1.042603825
chr5	30499501	Standard	0.5013010222
chr5	30499501	Ultralow	1.070599669
chr5	30500501	Standard	0.6309478383
chr5	30500501	Ultralow	1.059015182
chr5	30501501	Standard	0.596375354
chr5	30501501	Ultralow	1.068668921
chr5	30502501	Standard	0.5445166276
chr5	30502501	Ultralow	1.026192469
chr5	30503501	Standard	0.7951671387
chr5	30503501	Ultralow	0.9730969036
chr5	30504501	Standard	1.443401219
chr5	30504501	Ultralow	1.003988869
chr5	30505501	Standard	1.598977398
chr5	30505501	Ultralow	1.062876677
chr5	30506501	Standard	1.581691156
chr5	30506501	Ultralow	1.12272986
chr5	30507501	Standard	1.408828735
chr5	30507501	Ultralow	1.163275564
chr5	30508501	Standard	1.166821345
chr5	30508501	Ultralow	1.239540103
chr5	30509501	Standard	0.4840147801
chr5	30509501	Ultralow	1.254986086
chr5	30510501	Standard	0.3025092375
chr5	30510501	Ultralow	1.259812956
chr5	30511501	Standard	0.3197954797
chr5	30511501	Ultralow	1.186444538
chr5	30512501	Standard	0.4926579011
chr5	30512501	Ultralow	1.116937616
chr5	30513501	Standard	1.123605739
chr5	30513501	Ultralow	1.035846208
chr5	30514501	Standard	1.607620519
chr5	30514501	Ultralow	0.9856467644
chr5	30515501	Standard	1.728624214
chr5	30515501	Ultralow	0.9885428862
chr5	30516501	Standard	1.685408609
chr5	30516501	Ultralow	0.9914390079
chr5	30517501	Standard	1.512546188
chr5	30517501	Ultralow	1.111145373
chr5	30518501	Standard	0.8729552283
chr5	30518501	Ultralow	1.284912677
chr5	30519501	Standard	0.4667285379
chr5	30519501	Ultralow	1.29553179
chr5	30520501	Standard	0.3889404483
chr5	30520501	Ultralow	1.288774173
chr5	30521501	Standard	0.5877322329
chr5	30521501	Ultralow	1.287808799
chr5	30522501	Standard	1.002602044
chr5	30522501	Ultralow	1.258847582
chr5	30523501	Standard	1.400185614
chr5	30523501	Ultralow	1.124660608
chr5	30524501	Standard	1.633549883
chr5	30524501	Ultralow	1.114041495
chr5	30525501	Standard	1.650836125
chr5	30525501	Ultralow	1.139141216
chr5	30526501	Standard	1.400185614
chr5	30526501	Ultralow	1.229886364
chr5	30527501	Standard	0.9853158023
chr5	30527501	Ultralow	1.254986086
chr5	30528501	Standard	0.6828065647
chr5	30528501	Ultralow	1.183548416
chr5	30529501	Standard	0.3370817218
chr5	30529501	Ultralow	1.087011025
chr5	30530501	Standard	0.24200739
chr5	30530501	Ultralow	1.03391546
chr5	30531501	Standard	0.4840147801
chr5	30531501	Ultralow	0.9228974601
chr5	30532501	Standard	0.5358735065
chr5	30532501	Ultralow	0.7713337559
chr5	30533501	Standard	0.5099441433
chr5	30533501	Ultralow	0.7327187994
chr5	30534501	Standard	0.6828065647
chr5	30534501	Ultralow	0.7645761385
chr5	30535501	Standard	0.7260221701
chr5	30535501	Ultralow	0.7220996864
chr5	30536501	Standard	0.5099441433
chr5	30536501	Ultralow	0.7443032864
chr5	30537501	Standard	0.5790891118
chr5	30537501	Ultralow	0.8447021732
chr5	30538501	Standard	0.6655203226
chr5	30538501	Ultralow	0.8350484341
chr5	30539501	Standard	0.4926579011
chr5	30539501	Ultralow	0.8572520341
chr5	30540501	Standard	0.5531597486
chr5	30540501	Ultralow	0.9808198949
chr5	30541501	Standard	0.7433084122
chr5	30541501	Ultralow	1.16713706
chr5	30542501	Standard	1.13224886
chr5	30542501	Ultralow	1.263674451
chr5	30543501	Standard	1.21003695
chr5	30543501	Ultralow	1.429718764
chr5	30544501	Standard	1.244609434
chr5	30544501	Ultralow	1.560044242
chr5	30545501	Standard	1.356970008
chr5	30545501	Ultralow	1.52239466
chr5	30546501	Standard	1.460687461
chr5	30546501	Ultralow	1.350558103
chr5	30547501	Standard	1.201393829
chr5	30547501	Ultralow	1.262709077
chr5	30548501	Standard	1.089033255
chr5	30548501	Ultralow	1.225059495
chr5	30549501	Standard	1.21003695
chr5	30549501	Ultralow	1.22892099
chr5	30550501	Standard	1.227323192
chr5	30550501	Ultralow	1.238574729
chr5	30551501	Standard	1.45204434
chr5	30551501	Ultralow	1.304220155
chr5	30552501	Standard	1.503903067
chr5	30552501	Ultralow	1.274293564
chr5	30553501	Standard	1.815055425
chr5	30553501	Ultralow	1.241470851
chr5	30554501	Standard	1.901486636
chr5	30554501	Ultralow	1.145898834
chr5	30555501	Standard	1.728624214
chr5	30555501	Ultralow	1.104387756
chr5	30556501	Standard	1.573048035
chr5	30556501	Ultralow	1.10535313
chr5	30557501	Standard	1.910129757
chr5	30557501	Ultralow	1.174860051
chr5	30558501	Standard	1.702694851
chr5	30558501	Ultralow	1.16231019
chr5	30559501	Standard	1.460687461
chr5	30559501	Ultralow	1.227955616
chr5	30560501	Standard	1.434758098
chr5	30560501	Ultralow	1.21154426
chr5	30561501	Standard	1.365613129
chr5	30561501	Ultralow	1.12755673
chr5	30562501	Standard	0.9939589233
chr5	30562501	Ultralow	1.032950086
chr5	30563501	Standard	0.9248139547
chr5	30563501	Ultralow	1.052257564
chr5	30564501	Standard	1.097676376
chr5	30564501	Ultralow	0.9846813905
chr5	30565501	Standard	1.28782504
chr5	30565501	Ultralow	1.050326817
chr5	30566501	Standard	1.28782504
chr5	30566501	Ultralow	1.14976033
chr5	30567501	Standard	1.227323192
chr5	30567501	Ultralow	1.250159216
chr5	30568501	Standard	1.382899372
chr5	30568501	Ultralow	1.299393286
chr5	30569501	Standard	1.555761793
chr5	30569501	Ultralow	1.368900208
chr5	30570501	Standard	1.218680071
chr5	30570501	Ultralow	1.32256226
chr5	30571501	Standard	0.9075277126
chr5	30571501	Ultralow	1.234713234
chr5	30572501	Standard	1.037174529
chr5	30572501	Ultralow	1.192236782
chr5	30573501	Standard	1.071747013
chr5	30573501	Ultralow	1.199959773
chr5	30574501	Standard	0.8815983494
chr5	30574501	Ultralow	1.182583043
chr5	30575501	Standard	0.8815983494
chr5	30575501	Ultralow	1.226990242
chr5	30576501	Standard	1.028531408
chr5	30576501	Ultralow	1.350558103
chr5	30577501	Standard	0.8210965019
chr5	30577501	Ultralow	1.41137666
chr5	30578501	Standard	0.6050184751
chr5	30578501	Ultralow	1.397861425
chr5	30579501	Standard	0.4494422958
chr5	30579501	Ultralow	1.413307408
chr5	30580501	Standard	0.6914496858
chr5	30580501	Ultralow	1.363107964
chr5	30581501	Standard	0.6828065647
chr5	30581501	Ultralow	1.316770016
chr5	30582501	Standard	0.7000928069
chr5	30582501	Ultralow	1.303254782
chr5	30583501	Standard	0.6482340804
chr5	30583501	Ultralow	1.284912677
chr5	30584501	Standard	1.218680071
chr5	30584501	Ultralow	1.268501321
chr5	30585501	Standard	1.624906762
chr5	30585501	Ultralow	1.306150903
chr5	30586501	Standard	1.676765488
chr5	30586501	Ultralow	1.314839269
chr5	30587501	Standard	1.840984788
chr5	30587501	Ultralow	1.260778329
chr5	30588501	Standard	1.875557273
chr5	30588501	Ultralow	1.214440382
chr5	30589501	Standard	1.486616824
chr5	30589501	Ultralow	1.205752016
chr5	30590501	Standard	0.9766726812
chr5	30590501	Ultralow	1.168102434
chr5	30591501	Standard	0.8470258651
chr5	30591501	Ultralow	1.081218782
chr5	30592501	Standard	0.6914496858
chr5	30592501	Ultralow	0.9962658775
chr5	30593501	Standard	0.7605946544
chr5	30593501	Ultralow	0.9441356862
chr5	30594501	Standard	0.7433084122
chr5	30594501	Ultralow	0.9035899819
chr5	30595501	Standard	0.6828065647
chr5	30595501	Ultralow	0.8726980167
chr5	30596501	Standard	0.9334570758
chr5	30596501	Ultralow	0.9779237731
chr5	30597501	Standard	1.201393829
chr5	30597501	Ultralow	1.058049808
chr5	30598501	Standard	1.21003695
chr5	30598501	Ultralow	1.156517947
chr5	30599501	Standard	1.261895677
chr5	30599501	Ultralow	1.132383599
chr5	30600501	Standard	1.244609434
chr5	30600501	Ultralow	1.157483321
chr5	30601501	Standard	1.071747013
chr5	30601501	Ultralow	1.145898834
chr5	30602501	Standard	0.8815983494
chr5	30602501	Ultralow	1.148794956
chr5	30603501	Standard	0.8470258651
chr5	30603501	Ultralow	1.138175843
chr5	30604501	Standard	0.7865240176
chr5	30604501	Ultralow	1.197063651
chr5	30605501	Standard	1.564404914
chr5	30605501	Ultralow	1.114041495
chr5	30606501	Standard	1.711337972
chr5	30606501	Ultralow	1.092803269
chr5	30607501	Standard	1.754553578
chr5	30607501	Ultralow	1.034880834
chr5	30608501	Standard	1.719981093
chr5	30608501	Ultralow	0.9885428862
chr5	30609501	Standard	1.676765488
chr5	30609501	Ultralow	0.9277243297
chr5	30610501	Standard	0.8988845915
chr5	30610501	Ultralow	1.023296347
chr5	30611501	Standard	0.9334570758
chr5	30611501	Ultralow	0.9846813905
chr5	30612501	Standard	1.149535103
chr5	30612501	Ultralow	0.9769583992
chr5	30613501	Standard	1.356970008
chr5	30613501	Ultralow	0.978889147
chr5	30614501	Standard	1.443401219
chr5	30614501	Ultralow	0.9451010601
chr5	30615501	Standard	1.564404914
chr5	30615501	Ultralow	1.034880834
chr5	30616501	Standard	1.598977398
chr5	30616501	Ultralow	1.084114903
chr5	30617501	Standard	1.434758098
chr5	30617501	Ultralow	1.166171686
chr5	30618501	Standard	1.382899372
chr5	30618501	Ultralow	1.187409912
chr5	30619501	Standard	1.503903067
chr5	30619501	Ultralow	1.192236782
chr5	30620501	Standard	1.547118672
chr5	30620501	Ultralow	1.030053964
chr5	30621501	Standard	1.339683766
chr5	30621501	Ultralow	0.9006938601
chr5	30622501	Standard	1.408828735
chr5	30622501	Ultralow	0.8157409559
chr5	30623501	Standard	1.521189309
chr5	30623501	Ultralow	0.8302215646
chr5	30624501	Standard	1.279181919
chr5	30624501	Ultralow	0.8726980167
chr5	30625501	Standard	1.270538798
chr5	30625501	Ultralow	0.9219320862
chr5	30626501	Standard	1.21003695
chr5	30626501	Ultralow	0.9296550775
chr5	30627501	Standard	1.071747013
chr5	30627501	Ultralow	0.8920054949
chr5	30628501	Standard	0.8643121072
chr5	30628501	Ultralow	0.7993295994
chr5	30629501	Standard	1.166821345
chr5	30629501	Ultralow	0.8263600689
chr5	30630501	Standard	1.149535103
chr5	30630501	Ultralow	0.7858143646
chr5	30631501	Standard	1.218680071
chr5	30631501	Ultralow	0.8234639472
chr5	30632501	Standard	1.106319497
chr5	30632501	Ultralow	0.9074514775
chr5	30633501	Standard	1.071747013
chr5	30633501	Ultralow	0.978889147
chr5	30634501	Standard	0.8038102597
chr5	30634501	Ultralow	0.8813863819
chr5	30635501	Standard	0.7865240176
chr5	30635501	Ultralow	0.8640096515
chr5	30636501	Standard	0.9680295601
chr5	30636501	Ultralow	0.8418060515
chr5	30637501	Standard	1.13224886
chr5	30637501	Ultralow	0.8649750254
chr5	30638501	Standard	1.305111282
chr5	30638501	Ultralow	0.9045553558
chr5	30639501	Standard	1.201393829
chr5	30639501	Ultralow	0.9991619992
chr5	30640501	Standard	0.9939589233
chr5	30640501	Ultralow	1.032950086
chr5	30641501	Standard	0.7519515333
chr5	30641501	Ultralow	1.030053964
chr5	30642501	Standard	0.6741634436
chr5	30642501	Ultralow	1.032950086
chr5	30643501	Standard	0.6223047172
chr5	30643501	Ultralow	1.046465321
chr5	30644501	Standard	0.7778808965
chr5	30644501	Ultralow	1.106318503
chr5	30645501	Standard	0.7778808965
chr5	30645501	Ultralow	1.14493346
chr5	30646501	Standard	0.7087359279
chr5	30646501	Ultralow	1.198029025
chr5	30647501	Standard	0.7433084122
chr5	30647501	Ultralow	1.168102434
chr5	30648501	Standard	0.596375354
chr5	30648501	Ultralow	1.175825425
chr5	30649501	Standard	0.4407991747
chr5	30649501	Ultralow	1.089907147
chr5	30650501	Standard	0.4494422958
chr5	30650501	Ultralow	1.072530417
chr5	30651501	Standard	0.6482340804
chr5	30651501	Ultralow	1.091837895
chr5	30652501	Standard	0.5618028697
chr5	30652501	Ultralow	1.074461164
chr5	30653501	Standard	0.6223047172
chr5	30653501	Ultralow	1.101491634
chr5	30654501	Standard	0.7692377754
chr5	30654501	Ultralow	1.175825425
chr5	30655501	Standard	0.9334570758
chr5	30655501	Ultralow	1.193202156
chr5	30656501	Standard	0.8729552283
chr5	30656501	Ultralow	1.161344816
chr5	30657501	Standard	0.8297396229
chr5	30657501	Ultralow	1.154587199
chr5	30658501	Standard	0.8038102597
chr5	30658501	Ultralow	1.039707704
chr5	30659501	Standard	0.6655203226
chr5	30659501	Ultralow	1.022330973
chr5	30660501	Standard	0.6568772015
chr5	30660501	Ultralow	1.030053964
chr5	30661501	Standard	1.175464466
chr5	30661501	Ultralow	1.027157843
chr5	30662501	Standard	1.356970008
chr5	30662501	Ultralow	0.9943351296
chr5	30663501	Standard	1.624906762
chr5	30663501	Ultralow	0.9885428862
chr5	30664501	Standard	2.022490331
chr5	30664501	Ultralow	0.9074514775
chr5	30665501	Standard	2.281783963
chr5	30665501	Ultralow	0.8504944167
chr5	30666501	Standard	1.892843515
chr5	30666501	Ultralow	0.869801895
chr5	30667501	Standard	1.806412304
chr5	30667501	Ultralow	0.9045553558
chr5	30668501	Standard	1.555761793
chr5	30668501	Ultralow	0.9615124166
chr5	30669501	Standard	1.296468161
chr5	30669501	Ultralow	0.9933697557
chr5	30670501	Standard	0.950743318
chr5	30670501	Ultralow	1.015573356
chr5	30671501	Standard	0.6482340804
chr5	30671501	Ultralow	0.9846813905
chr5	30672501	Standard	0.475371659
chr5	30672501	Ultralow	0.9441356862
chr5	30673501	Standard	0.3370817218
chr5	30673501	Ultralow	0.9006938601
chr5	30674501	Standard	0.363011085
chr5	30674501	Ultralow	0.8900747471
chr5	30675501	Standard	0.4235129325
chr5	30675501	Ultralow	0.9615124166
chr5	30676501	Standard	0.4840147801
chr5	30676501	Ultralow	0.968270034
chr5	30677501	Standard	0.6395909594
chr5	30677501	Ultralow	1.017504104
chr5	30678501	Standard	0.6568772015
chr5	30678501	Ultralow	1.034880834
chr5	30679501	Standard	0.4840147801
chr5	30679501	Ultralow	1.009781112
chr5	30680501	Standard	0.7087359279
chr5	30680501	Ultralow	0.9402741906
chr5	30681501	Standard	1.339683766
chr5	30681501	Ultralow	1.040673077
chr5	30682501	Standard	1.77183982
chr5	30682501	Ultralow	1.130452851
chr5	30683501	Standard	2.143494026
chr5	30683501	Ultralow	1.185479164
chr5	30684501	Standard	2.489218869
chr5	30684501	Ultralow	1.259812956
chr5	30685501	Standard	2.463289506
chr5	30685501	Ultralow	1.217336503
chr5	30686501	Standard	2.221282116
chr5	30686501	Ultralow	1.089907147
chr5	30687501	Standard	1.996560968
chr5	30687501	Ultralow	0.9566855471
chr5	30688501	Standard	1.884200394
chr5	30688501	Ultralow	0.8891093732
chr5	30689501	Standard	1.789126062
chr5	30689501	Ultralow	0.935447321
chr5	30690501	Standard	1.616263641
chr5	30690501	Ultralow	1.102457008
chr5	30691501	Standard	1.348326887
chr5	30691501	Ultralow	1.267535947
chr5	30692501	Standard	0.950743318
chr5	30692501	Ultralow	1.424891895
chr5	30693501	Standard	0.6655203226
chr5	30693501	Ultralow	1.525290781
chr5	30694501	Standard	0.4667285379
chr5	30694501	Ultralow	1.533979147
chr5	30695501	Standard	0.4926579011
chr5	30695501	Ultralow	1.513706294
chr5	30696501	Standard	0.4926579011
chr5	30696501	Ultralow	1.375657825
chr5	30697501	Standard	0.7692377754
chr5	30697501	Ultralow	1.215405756
chr5	30698501	Standard	1.201393829
chr5	30698501	Ultralow	1.135279721
chr5	30699501	Standard	1.331040645
chr5	30699501	Ultralow	1.027157843
chr5	30700501	Standard	1.633549883
chr5	30700501	Ultralow	0.9499279297
chr5	30701501	Standard	1.719981093
chr5	30701501	Ultralow	1.020400225
chr5	30702501	Standard	1.650836125
chr5	30702501	Ultralow	1.14010659
chr5	30703501	Standard	1.590334277
chr5	30703501	Ultralow	1.114041495
chr5	30704501	Standard	1.538475551
chr5	30704501	Ultralow	1.066738173
chr5	30705501	Standard	1.037174529
chr5	30705501	Ultralow	1.054188312
chr5	30706501	Standard	0.9766726812
chr5	30706501	Ultralow	0.9711661557
chr5	30707501	Standard	1.13224886
chr5	30707501	Ultralow	0.9064861036
chr5	30708501	Standard	1.279181919
chr5	30708501	Ultralow	1.071565043
chr5	30709501	Standard	1.607620519
chr5	30709501	Ultralow	1.284912677
chr5	30710501	Standard	1.832341667
chr5	30710501	Ultralow	1.279120434
chr5	30711501	Standard	1.711337972
chr5	30711501	Ultralow	1.289739547
chr5	30712501	Standard	1.598977398
chr5	30712501	Ultralow	1.247263095
chr5	30713501	Standard	1.426114977
chr5	30713501	Ultralow	1.098595512
chr5	30714501	Standard	1.270538798
chr5	30714501	Ultralow	0.8794556341
chr5	30715501	Standard	1.04581765
chr5	30715501	Ultralow	1.109214625
chr5	30716501	Standard	0.959386439
chr5	30716501	Ultralow	1.289739547
chr5	30717501	Standard	0.6482340804
chr5	30717501	Ultralow	1.373727077
chr5	30718501	Standard	0.3975835693
chr5	30718501	Ultralow	1.417168903
chr5	30719501	Standard	0.1901486636
chr5	30719501	Ultralow	1.502121807
chr5	30720501	Standard	0.4148698115
chr5	30720501	Ultralow	1.314839269
chr5	30721501	Standard	0.8556689862
chr5	30721501	Ultralow	1.166171686
chr5	30722501	Standard	0.8556689862
chr5	30722501	Ultralow	1.166171686
chr5	30723501	Standard	0.8556689862
chr5	30723501	Ultralow	1.134314347
chr5	30724501	Standard	1.279181919
chr5	30724501	Ultralow	1.201890521
chr5	30725501	Standard	1.443401219
chr5	30725501	Ultralow	1.207682764
chr5	30726501	Standard	1.063103892
chr5	30726501	Ultralow	1.311943147
chr5	30727501	Standard	1.184107587
chr5	30727501	Ultralow	1.283947303
chr5	30728501	Standard	1.261895677
chr5	30728501	Ultralow	1.354419599
chr5	30729501	Standard	1.011245165
chr5	30729501	Ultralow	1.329319877
chr5	30730501	Standard	0.7519515333
chr5	30730501	Ultralow	1.319666138
chr5	30731501	Standard	1.175464466
chr5	30731501	Ultralow	1.303254782
chr5	30732501	Standard	1.668122367
chr5	30732501	Ultralow	1.343800486
chr5	30733501	Standard	2.01384721
chr5	30733501	Ultralow	1.279120434
chr5	30734501	Standard	2.17806651
chr5	30734501	Ultralow	1.202855895
chr5	30735501	Standard	2.065705936
chr5	30735501	Ultralow	1.174860051
chr5	30736501	Standard	1.598977398
chr5	30736501	Ultralow	1.080253408
chr5	30737501	Standard	1.52983243
chr5	30737501	Ultralow	0.9817852688
chr5	30738501	Standard	1.875557273
chr5	30738501	Ultralow	0.9711661557
chr5	30739501	Standard	1.918772878
chr5	30739501	Ultralow	0.9740622775
chr5	30740501	Standard	2.01384721
chr5	30740501	Ultralow	0.9296550775
chr5	30741501	Standard	1.996560968
chr5	30741501	Ultralow	0.8929708689
chr5	30742501	Standard	1.659479246
chr5	30742501	Ultralow	0.979854521
chr5	30743501	Standard	1.097676376
chr5	30743501	Ultralow	1.022330973
chr5	30744501	Standard	0.8038102597
chr5	30744501	Ultralow	1.075426538
chr5	30745501	Standard	0.7519515333
chr5	30745501	Ultralow	1.176790799
chr5	30746501	Standard	0.7605946544
chr5	30746501	Ultralow	1.199959773
chr5	30747501	Standard	0.7087359279
chr5	30747501	Ultralow	1.142037338
chr5	30748501	Standard	0.5358735065
chr5	30748501	Ultralow	1.126591356
chr5	30749501	Standard	0.5099441433
chr5	30749501	Ultralow	1.114041495
chr5	30750501	Standard	0.6223047172
chr5	30750501	Ultralow	1.08314953
chr5	30751501	Standard	0.7865240176
chr5	30751501	Ultralow	1.137210469
chr5	30752501	Standard	0.6482340804
chr5	30752501	Ultralow	1.164240938
chr5	30753501	Standard	0.5531597486
chr5	30753501	Ultralow	1.12755673
chr5	30754501	Standard	0.6741634436
chr5	30754501	Ultralow	1.048396069
chr5	30755501	Standard	0.717379049
chr5	30755501	Ultralow	0.9566855471
chr5	30756501	Standard	0.8902414705
chr5	30756501	Ultralow	0.8109140863
chr5	30757501	Standard	1.089033255
chr5	30757501	Ultralow	0.7848489907
chr5	30758501	Standard	1.140891982
chr5	30758501	Ultralow	0.8263600689
chr5	30759501	Standard	0.9161708337
chr5	30759501	Ultralow	0.9412395645
chr5	30760501	Standard	1.04581765
chr5	30760501	Ultralow	1.071565043
chr5	30761501	Standard	1.04581765
chr5	30761501	Ultralow	1.258847582
chr5	30762501	Standard	1.019888287
chr5	30762501	Ultralow	1.330285251
chr5	30763501	Standard	1.063103892
chr5	30763501	Ultralow	1.400757547
chr5	30764501	Standard	1.391542493
chr5	30764501	Ultralow	1.364073338
chr5	30765501	Standard	1.503903067
chr5	30765501	Ultralow	1.286843425
chr5	30766501	Standard	1.331040645
chr5	30766501	Ultralow	1.185479164
chr5	30767501	Standard	1.261895677
chr5	30767501	Ultralow	1.135279721
chr5	30768501	Standard	1.322397524
chr5	30768501	Ultralow	1.057084434
chr5	30769501	Standard	1.097676376
chr5	30769501	Ultralow	0.9895082601
chr5	30770501	Standard	0.8297396229
chr5	30770501	Ultralow	0.8620789037
chr5	30771501	Standard	1.175464466
chr5	30771501	Ultralow	0.8263600689
chr5	30772501	Standard	1.547118672
chr5	30772501	Ultralow	0.7655415124
chr5	30773501	Standard	1.918772878
chr5	30773501	Ultralow	0.6892769734
chr5	30774501	Standard	1.953345362
chr5	30774501	Ultralow	0.6863808516
chr5	30775501	Standard	1.901486636
chr5	30775501	Ultralow	0.8311869385
chr5	30776501	Standard	1.538475551
chr5	30776501	Ultralow	0.8881439993
chr5	30777501	Standard	1.227323192
chr5	30777501	Ultralow	0.8755941384
chr5	30778501	Standard	0.8643121072
chr5	30778501	Ultralow	0.9702007818
chr5	30779501	Standard	1.054460771
chr5	30779501	Ultralow	0.9991619992
chr5	30780501	Standard	1.322397524
chr5	30780501	Ultralow	0.9885428862
chr5	30781501	Standard	1.166821345
chr5	30781501	Ultralow	0.9171052167
chr5	30782501	Standard	0.9680295601
chr5	30782501	Ultralow	0.7751952516
chr5	30783501	Standard	0.7951671387
chr5	30783501	Ultralow	0.5241980344
chr5	30784501	Standard	0.4321560536
chr5	30784501	Ultralow	0.3793919475
chr5	30785501	Standard	0.3457248429
chr5	30785501	Ultralow	0.3880803127
chr5	30786501	Standard	0.4840147801
chr5	30786501	Ultralow	0.4305567649
chr5	30787501	Standard	0.9248139547
chr5	30787501	Ultralow	0.6081855647
chr5	30788501	Standard	1.28782504
chr5	30788501	Ultralow	0.8350484341
chr5	30789501	Standard	1.434758098
chr5	30789501	Ultralow	0.9953005036
chr5	30790501	Standard	1.279181919
chr5	30790501	Ultralow	0.9943351296
chr5	30791501	Standard	1.253252555
chr5	30791501	Ultralow	1.003988869
chr5	30792501	Standard	0.8815983494
chr5	30792501	Ultralow	1.030053964
chr5	30793501	Standard	0.6914496858
chr5	30793501	Ultralow	1.014607982
chr5	30794501	Standard	0.7000928069
chr5	30794501	Ultralow	0.9875775123
chr5	30795501	Standard	0.9421001969
chr5	30795501	Ultralow	0.9663392862
chr5	30796501	Standard	1.019888287
chr5	30796501	Ultralow	0.9489625558
chr5	30797501	Standard	0.959386439
chr5	30797501	Ultralow	0.9711661557
chr5	30798501	Standard	1.063103892
chr5	30798501	Ultralow	0.8997284862
chr5	30799501	Standard	0.9680295601
chr5	30799501	Ultralow	0.8891093732
chr5	30800501	Standard	0.8988845915
chr5	30800501	Ultralow	0.8977977384
chr5	30801501	Standard	0.9939589233
chr5	30801501	Ultralow	0.9518586775
chr5	30802501	Standard	1.13224886
chr5	30802501	Ultralow	0.9740622775
chr5	30803501	Standard	1.201393829
chr5	30803501	Ultralow	1.063842051
chr5	30804501	Standard	1.460687461
chr5	30804501	Ultralow	1.132383599
chr5	30805501	Standard	1.417471856
chr5	30805501	Ultralow	1.199959773
chr5	30806501	Standard	1.140891982
chr5	30806501	Ultralow	1.230851738
chr5	30807501	Standard	1.002602044
chr5	30807501	Ultralow	1.155552573
chr5	30808501	Standard	1.002602044
chr5	30808501	Ultralow	0.9817852688
chr5	30809501	Standard	0.8902414705
chr5	30809501	Ultralow	1.030053964
chr5	30810501	Standard	0.6741634436
chr5	30810501	Ultralow	0.9653739123
chr5	30811501	Standard	0.6741634436
chr5	30811501	Ultralow	0.8939362428
chr5	30812501	Standard	0.7692377754
chr5	30812501	Ultralow	0.8997284862
chr5	30813501	Standard	0.4321560536
chr5	30813501	Ultralow	0.9721315297
chr5	30814501	Standard	0.2938661165
chr5	30814501	Ultralow	0.923862834
chr5	30815501	Standard	0.2074349057
chr5	30815501	Ultralow	0.9837160166
chr5	30816501	Standard	0.3457248429
chr5	30816501	Ultralow	1.043569199
chr5	30817501	Standard	0.3802973272
chr5	30817501	Ultralow	1.175825425
chr5	30818501	Standard	0.5531597486
chr5	30818501	Ultralow	1.247263095
chr5	30819501	Standard	0.9853158023
chr5	30819501	Ultralow	1.194167529
chr5	30820501	Standard	1.443401219
chr5	30820501	Ultralow	1.063842051
chr5	30821501	Standard	1.391542493
chr5	30821501	Ultralow	0.8871786254
chr5	30822501	Standard	1.555761793
chr5	30822501	Ultralow	0.7732645037
chr5	30823501	Standard	1.728624214
chr5	30823501	Ultralow	0.7211343125
chr5	30824501	Standard	1.365613129
chr5	30824501	Ultralow	0.7095498255
chr5	30825501	Standard	0.9161708337
chr5	30825501	Ultralow	0.7558877733
chr5	30826501	Standard	1.002602044
chr5	30826501	Ultralow	0.8389099298
chr5	30827501	Standard	0.9421001969
chr5	30827501	Ultralow	0.8167063298
chr5	30828501	Standard	0.7346652912
chr5	30828501	Ultralow	0.8437367993
chr5	30829501	Standard	0.8556689862
chr5	30829501	Ultralow	0.9103475993
chr5	30830501	Standard	1.598977398
chr5	30830501	Ultralow	1.040673077
chr5	30831501	Standard	2.290427084
chr5	30831501	Ultralow	1.175825425
chr5	30832501	Standard	2.800371227
chr5	30832501	Ultralow	1.242436225
chr5	30833501	Standard	2.834943712
chr5	30833501	Ultralow	1.277189686
chr5	30834501	Standard	2.722583138
chr5	30834501	Ultralow	1.25595146
chr5	30835501	Standard	2.134850905
chr5	30835501	Ultralow	1.165206312
chr5	30836501	Standard	1.443401219
chr5	30836501	Ultralow	1.099560886
chr5	30837501	Standard	1.019888287
chr5	30837501	Ultralow	1.019434851
chr5	30838501	Standard	1.365613129
chr5	30838501	Ultralow	0.9451010601
chr5	30839501	Standard	1.356970008
chr5	30839501	Ultralow	1.002058121
chr5	30840501	Standard	1.356970008
chr5	30840501	Ultralow	1.048396069
chr5	30841501	Standard	1.382899372
chr5	30841501	Ultralow	1.046465321
chr5	30842501	Standard	1.52983243
chr5	30842501	Ultralow	1.047430695
chr5	30843501	Standard	1.77183982
chr5	30843501	Ultralow	1.039707704
chr5	30844501	Standard	1.711337972
chr5	30844501	Ultralow	0.9180705906
chr5	30845501	Standard	1.676765488
chr5	30845501	Ultralow	0.814775582
chr5	30846501	Standard	1.477973703
chr5	30846501	Ultralow	0.7365802951
chr5	30847501	Standard	1.616263641
chr5	30847501	Ultralow	0.7790567472
chr5	30848501	Standard	1.460687461
chr5	30848501	Ultralow	0.8794556341
chr5	30849501	Standard	1.69405173
chr5	30849501	Ultralow	0.9779237731
chr5	30850501	Standard	1.754553578
chr5	30850501	Ultralow	1.053222938
chr5	30851501	Standard	1.754553578
chr5	30851501	Ultralow	1.104387756
chr5	30852501	Standard	1.356970008
chr5	30852501	Ultralow	1.116937616
chr5	30853501	Standard	0.9161708337
chr5	30853501	Ultralow	1.128522103
chr5	30854501	Standard	0.7433084122
chr5	30854501	Ultralow	1.094734017
chr5	30855501	Standard	0.5877322329
chr5	30855501	Ultralow	1.084114903
chr5	30856501	Standard	0.6914496858
chr5	30856501	Ultralow	1.075426538
chr5	30857501	Standard	0.9939589233
chr5	30857501	Ultralow	1.03391546
chr5	30858501	Standard	1.218680071
chr5	30858501	Ultralow	1.00688499
chr5	30859501	Standard	1.374256251
chr5	30859501	Ultralow	1.021365599
chr5	30860501	Standard	1.607620519
chr5	30860501	Ultralow	1.034880834
chr5	30861501	Standard	1.823698546
chr5	30861501	Ultralow	1.093768643
chr5	30862501	Standard	1.426114977
chr5	30862501	Ultralow	1.080253408
chr5	30863501	Standard	1.037174529
chr5	30863501	Ultralow	1.07832266
chr5	30864501	Standard	0.8556689862
chr5	30864501	Ultralow	1.074461164
chr5	30865501	Standard	0.7605946544
chr5	30865501	Ultralow	1.185479164
chr5	30866501	Standard	0.6136615961
chr5	30866501	Ultralow	1.18451379
chr5	30867501	Standard	0.6482340804
chr5	30867501	Ultralow	1.185479164
chr5	30868501	Standard	0.6741634436
chr5	30868501	Ultralow	1.147829582
chr5	30869501	Standard	0.5531597486
chr5	30869501	Ultralow	1.242436225
chr5	30870501	Standard	0.5099441433
chr5	30870501	Ultralow	1.135279721
chr5	30871501	Standard	0.5013010222
chr5	30871501	Ultralow	1.132383599
chr5	30872501	Standard	0.6223047172
chr5	30872501	Ultralow	1.213475008
chr5	30873501	Standard	0.9680295601
chr5	30873501	Ultralow	1.20671739
chr5	30874501	Standard	1.037174529
chr5	30874501	Ultralow	1.093768643
chr5	30875501	Standard	0.8902414705
chr5	30875501	Ultralow	1.090872521
chr5	30876501	Standard	0.7865240176
chr5	30876501	Ultralow	1.07349579
chr5	30877501	Standard	0.6828065647
chr5	30877501	Ultralow	0.9846813905
chr5	30878501	Standard	0.4840147801
chr5	30878501	Ultralow	0.9402741906
chr5	30879501	Standard	0.7260221701
chr5	30879501	Ultralow	0.9151744688
chr5	30880501	Standard	1.080390134
chr5	30880501	Ultralow	0.8949016167
chr5	30881501	Standard	1.305111282
chr5	30881501	Ultralow	0.9296550775
chr5	30882501	Standard	1.270538798
chr5	30882501	Ultralow	0.9518586775
chr5	30883501	Standard	1.140891982
chr5	30883501	Ultralow	1.02908859
chr5	30884501	Standard	0.9766726812
chr5	30884501	Ultralow	1.061911303
chr5	30885501	Standard	0.9248139547
chr5	30885501	Ultralow	1.093768643
chr5	30886501	Standard	0.8556689862
chr5	30886501	Ultralow	1.096664764
chr5	30887501	Standard	1.089033255
chr5	30887501	Ultralow	1.101491634
chr5	30888501	Standard	1.296468161
chr5	30888501	Ultralow	1.05611906
chr5	30889501	Standard	1.443401219
chr5	30889501	Ultralow	0.9779237731
chr5	30890501	Standard	1.322397524
chr5	30890501	Ultralow	0.9914390079
chr5	30891501	Standard	1.28782504
chr5	30891501	Ultralow	1.027157843
chr5	30892501	Standard	1.04581765
chr5	30892501	Ultralow	1.080253408
chr5	30893501	Standard	0.7951671387
chr5	30893501	Ultralow	1.221197999
chr5	30894501	Standard	0.6395909594
chr5	30894501	Ultralow	1.365038712
chr5	30895501	Standard	0.6309478383
chr5	30895501	Ultralow	1.220232625
chr5	30896501	Standard	0.5358735065
chr5	30896501	Ultralow	1.071565043
chr5	30897501	Standard	0.5013010222
chr5	30897501	Ultralow	1.009781112
chr5	30898501	Standard	0.5531597486
chr5	30898501	Ultralow	0.8620789037
chr5	30899501	Standard	0.5445166276
chr5	30899501	Ultralow	0.7027922081
chr5	30900501	Standard	0.6914496858
chr5	30900501	Ultralow	0.7327187994
chr5	30901501	Standard	0.7346652912
chr5	30901501	Ultralow	0.7278919299
chr5	30902501	Standard	0.6568772015
chr5	30902501	Ultralow	0.8369791819
chr5	30903501	Standard	1.037174529
chr5	30903501	Ultralow	1.01653873
chr5	30904501	Standard	1.356970008
chr5	30904501	Ultralow	1.082184156
chr5	30905501	Standard	1.443401219
chr5	30905501	Ultralow	1.155552573
chr5	30906501	Standard	1.477973703
chr5	30906501	Ultralow	1.147829582
chr5	30907501	Standard	1.668122367
chr5	30907501	Ultralow	1.042603825
chr5	30908501	Standard	1.642193004
chr5	30908501	Ultralow	0.923862834
chr5	30909501	Standard	1.184107587
chr5	30909501	Ultralow	1.094734017
chr5	30910501	Standard	0.9766726812
chr5	30910501	Ultralow	1.137210469
chr5	30911501	Standard	0.9766726812
chr5	30911501	Ultralow	1.120799112
chr5	30912501	Standard	1.011245165
chr5	30912501	Ultralow	1.10052626
chr5	30913501	Standard	0.7778808965
chr5	30913501	Ultralow	1.06094593
chr5	30914501	Standard	0.9161708337
chr5	30914501	Ultralow	0.9431703123
chr5	30915501	Standard	1.002602044
chr5	30915501	Ultralow	0.9142090949
chr5	30916501	Standard	1.071747013
chr5	30916501	Ultralow	1.040673077
chr5	30917501	Standard	1.019888287
chr5	30917501	Ultralow	1.091837895
chr5	30918501	Standard	0.8902414705
chr5	30918501	Ultralow	1.094734017
chr5	30919501	Standard	0.950743318
chr5	30919501	Ultralow	1.116937616
chr5	30920501	Standard	0.838382744
chr5	30920501	Ultralow	1.128522103
chr5	30921501	Standard	0.6828065647
chr5	30921501	Ultralow	1.067703547
chr5	30922501	Standard	0.5272303854
chr5	30922501	Ultralow	0.9924043818
chr5	30923501	Standard	0.4840147801
chr5	30923501	Ultralow	0.9180705906
chr5	30924501	Standard	0.2765798743
chr5	30924501	Ultralow	0.8591827819
chr5	30925501	Standard	0.1987917847
chr5	30925501	Ultralow	0.8369791819
chr5	30926501	Standard	0.3802973272
chr5	30926501	Ultralow	0.8437367993
chr5	30927501	Standard	0.5531597486
chr5	30927501	Ultralow	0.8784902602
chr5	30928501	Standard	0.596375354
chr5	30928501	Ultralow	1.027157843
chr5	30929501	Standard	0.5704459908
chr5	30929501	Ultralow	1.031984712
chr5	30930501	Standard	0.717379049
chr5	30930501	Ultralow	0.9547547992
chr5	30931501	Standard	0.717379049
chr5	30931501	Ultralow	0.9489625558
chr5	30932501	Standard	0.8988845915
chr5	30932501	Ultralow	0.9537894253
chr5	30933501	Standard	0.8556689862
chr5	30933501	Ultralow	0.8060872167
chr5	30934501	Standard	0.9334570758
chr5	30934501	Ultralow	0.7568531472
chr5	30935501	Standard	0.717379049
chr5	30935501	Ultralow	0.7983642254
chr5	30936501	Standard	0.4494422958
chr5	30936501	Ultralow	0.8002949733
chr5	30937501	Standard	0.1555761793
chr5	30937501	Ultralow	0.8051218428
chr5	30938501	Standard	0.2506505111
chr5	30938501	Ultralow	0.8949016167
chr5	30939501	Standard	0.3111523586
chr5	30939501	Ultralow	0.9972312514
chr5	30940501	Standard	0.3111523586
chr5	30940501	Ultralow	1.065772799
chr5	30941501	Standard	0.7087359279
chr5	30941501	Ultralow	1.044534573
chr5	30942501	Standard	1.002602044
chr5	30942501	Ultralow	1.045499947
chr5	30943501	Standard	1.175464466
chr5	30943501	Ultralow	1.084114903
chr5	30944501	Standard	1.547118672
chr5	30944501	Ultralow	1.045499947
chr5	30945501	Standard	2.01384721
chr5	30945501	Ultralow	1.108249251
chr5	30946501	Standard	1.676765488
chr5	30946501	Ultralow	1.213475008
chr5	30947501	Standard	1.477973703
chr5	30947501	Ultralow	1.310977773
chr5	30948501	Standard	1.305111282
chr5	30948501	Ultralow	1.348627355
chr5	30949501	Standard	0.8643121072
chr5	30949501	Ultralow	1.327389129
chr5	30950501	Standard	0.4321560536
chr5	30950501	Ultralow	1.213475008
chr5	30951501	Standard	0.7260221701
chr5	30951501	Ultralow	1.182583043
chr5	30952501	Standard	1.123605739
chr5	30952501	Ultralow	1.118868364
chr5	30953501	Standard	1.184107587
chr5	30953501	Ultralow	0.9981966253
chr5	30954501	Standard	1.244609434
chr5	30954501	Ultralow	0.8939362428
chr5	30955501	Standard	1.52983243
chr5	30955501	Ultralow	0.8794556341
chr5	30956501	Standard	1.443401219
chr5	30956501	Ultralow	0.8128448341
chr5	30957501	Standard	1.374256251
chr5	30957501	Ultralow	0.7800221211
chr5	30958501	Standard	1.408828735
chr5	30958501	Ultralow	0.7887104863
chr5	30959501	Standard	1.374256251
chr5	30959501	Ultralow	0.8929708689
chr5	30960501	Standard	1.391542493
chr5	30960501	Ultralow	0.9537894253
chr5	30961501	Standard	1.305111282
chr5	30961501	Ultralow	0.9914390079
chr5	30962501	Standard	0.9334570758
chr5	30962501	Ultralow	1.036811582
chr5	30963501	Standard	1.097676376
chr5	30963501	Ultralow	1.103422382
chr5	30964501	Standard	1.469330582
chr5	30964501	Ultralow	1.048396069
chr5	30965501	Standard	1.365613129
chr5	30965501	Ultralow	1.01653873
chr5	30966501	Standard	1.477973703
chr5	30966501	Ultralow	0.9981966253
chr5	30967501	Standard	1.754553578
chr5	30967501	Ultralow	1.014607982
chr5	30968501	Standard	1.391542493
chr5	30968501	Ultralow	1.049361443
chr5	30969501	Standard	1.071747013
chr5	30969501	Ultralow	1.115972243
chr5	30970501	Standard	1.305111282
chr5	30970501	Ultralow	1.05129219
chr5	30971501	Standard	1.521189309
chr5	30971501	Ultralow	0.9885428862
chr5	30972501	Standard	1.503903067
chr5	30972501	Ultralow	0.9846813905
chr5	30973501	Standard	1.840984788
chr5	30973501	Ultralow	0.9373780688
chr5	30974501	Standard	2.01384721
chr5	30974501	Ultralow	1.064807425
chr5	30975501	Standard	1.745910457
chr5	30975501	Ultralow	1.205752016
chr5	30976501	Standard	1.400185614
chr5	30976501	Ultralow	1.286843425
chr5	30977501	Standard	1.339683766
chr5	30977501	Ultralow	1.232782486
chr5	30978501	Standard	1.261895677
chr5	30978501	Ultralow	1.193202156
chr5	30979501	Standard	1.28782504
chr5	30979501	Ultralow	1.045499947
chr5	30980501	Standard	1.313754403
chr5	30980501	Ultralow	1.000127373
chr5	30981501	Standard	1.218680071
chr5	30981501	Ultralow	0.9981966253
chr5	30982501	Standard	1.063103892
chr5	30982501	Ultralow	0.9557201731
chr5	30983501	Standard	1.054460771
chr5	30983501	Ultralow	0.9315858253
chr5	30984501	Standard	1.227323192
chr5	30984501	Ultralow	0.9335165732
chr5	30985501	Standard	1.261895677
chr5	30985501	Ultralow	0.9692354079
chr5	30986501	Standard	1.365613129
chr5	30986501	Ultralow	1.03874233
chr5	30987501	Standard	1.417471856
chr5	30987501	Ultralow	1.230851738
chr5	30988501	Standard	1.158178224
chr5	30988501	Ultralow	1.308081651
chr5	30989501	Standard	0.6395909594
chr5	30989501	Ultralow	1.346696608
chr5	30990501	Standard	0.3975835693
chr5	30990501	Ultralow	1.290704921
chr5	30991501	Standard	0.5013010222
chr5	30991501	Ultralow	1.154587199
chr5	30992501	Standard	0.6395909594
chr5	30992501	Ultralow	0.9846813905
chr5	30993501	Standard	1.158178224
chr5	30993501	Ultralow	0.9315858253
chr5	30994501	Standard	1.460687461
chr5	30994501	Ultralow	1.00688499
chr5	30995501	Standard	1.624906762
chr5	30995501	Ultralow	1.141071964
chr5	30996501	Standard	1.815055425
chr5	30996501	Ultralow	1.178721547
chr5	30997501	Standard	1.927415999
chr5	30997501	Ultralow	1.217336503
chr5	30998501	Standard	1.927415999
chr5	30998501	Ultralow	1.294566416
chr5	30999501	Standard	2.0916353
chr5	30999501	Ultralow	1.269466695
chr5	31000501	Standard	2.212638995
chr5	31000501	Ultralow	1.216371129
chr5	31001501	Standard	2.100278421
chr5	31001501	Ultralow	1.351523477
chr5	31002501	Standard	1.961988483
chr5	31002501	Ultralow	1.452887738
chr5	31003501	Standard	1.789126062
chr5	31003501	Ultralow	1.418134277
chr5	31004501	Standard	1.616263641
chr5	31004501	Ultralow	1.363107964
chr5	31005501	Standard	1.910129757
chr5	31005501	Ultralow	1.286843425
chr5	31006501	Standard	1.961988483
chr5	31006501	Ultralow	1.221197999
chr5	31007501	Standard	1.849627909
chr5	31007501	Ultralow	1.239540103
chr5	31008501	Standard	1.642193004
chr5	31008501	Ultralow	1.220232625
chr5	31009501	Standard	1.521189309
chr5	31009501	Ultralow	1.148794956
chr5	31010501	Standard	1.21003695
chr5	31010501	Ultralow	1.074461164
chr5	31011501	Standard	1.45204434
chr5	31011501	Ultralow	1.129487477
chr5	31012501	Standard	1.659479246
chr5	31012501	Ultralow	1.03874233
chr5	31013501	Standard	1.642193004
chr5	31013501	Ultralow	1.097630138
chr5	31014501	Standard	1.737267336
chr5	31014501	Ultralow	1.182583043
chr5	31015501	Standard	1.927415999
chr5	31015501	Ultralow	1.283947303
chr5	31016501	Standard	1.443401219
chr5	31016501	Ultralow	1.23374786
chr5	31017501	Standard	1.28782504
chr5	31017501	Ultralow	1.285878051
chr5	31018501	Standard	1.21003695
chr5	31018501	Ultralow	1.279120434
chr5	31019501	Standard	1.089033255
chr5	31019501	Ultralow	1.283947303
chr5	31020501	Standard	0.7346652912
chr5	31020501	Ultralow	1.259812956
chr5	31021501	Standard	0.6482340804
chr5	31021501	Ultralow	1.254986086
chr5	31022501	Standard	0.4494422958
chr5	31022501	Ultralow	1.161344816
chr5	31023501	Standard	0.5704459908
chr5	31023501	Ultralow	1.099560886
chr5	31024501	Standard	0.5618028697
chr5	31024501	Ultralow	1.109214625
chr5	31025501	Standard	0.5013010222
chr5	31025501	Ultralow	1.146864208
chr5	31026501	Standard	0.6223047172
chr5	31026501	Ultralow	1.165206312
chr5	31027501	Standard	0.7087359279
chr5	31027501	Ultralow	1.172929303
chr5	31028501	Standard	0.8643121072
chr5	31028501	Ultralow	1.209613512
chr5	31029501	Standard	0.9075277126
chr5	31029501	Ultralow	1.159414069
chr5	31030501	Standard	1.028531408
chr5	31030501	Ultralow	1.032950086
chr5	31031501	Standard	1.028531408
chr5	31031501	Ultralow	0.8958669906
chr5	31032501	Standard	1.114962618
chr5	31032501	Ultralow	0.8968323645
chr5	31033501	Standard	0.9853158023
chr5	31033501	Ultralow	0.803191095
chr5	31034501	Standard	1.071747013
chr5	31034501	Ultralow	0.7626453907
chr5	31035501	Standard	1.331040645
chr5	31035501	Ultralow	0.7713337559
chr5	31036501	Standard	1.503903067
chr5	31036501	Ultralow	0.8051218428
chr5	31037501	Standard	1.607620519
chr5	31037501	Ultralow	0.813810208
chr5	31038501	Standard	1.555761793
chr5	31038501	Ultralow	1.032950086
chr5	31039501	Standard	1.313754403
chr5	31039501	Ultralow	1.145898834
chr5	31040501	Standard	0.959386439
chr5	31040501	Ultralow	1.208648138
chr5	31041501	Standard	0.7605946544
chr5	31041501	Ultralow	1.254020712
chr5	31042501	Standard	0.6914496858
chr5	31042501	Ultralow	1.18934066
chr5	31043501	Standard	0.717379049
chr5	31043501	Ultralow	1.084114903
chr5	31044501	Standard	0.8556689862
chr5	31044501	Ultralow	1.057084434
chr5	31045501	Standard	1.054460771
chr5	31045501	Ultralow	0.9981966253
chr5	31046501	Standard	1.244609434
chr5	31046501	Ultralow	0.9373780688
chr5	31047501	Standard	1.166821345
chr5	31047501	Ultralow	1.126591356
chr5	31048501	Standard	1.201393829
chr5	31048501	Ultralow	1.131418225
chr5	31049501	Standard	1.365613129
chr5	31049501	Ultralow	1.102457008
chr5	31050501	Standard	1.607620519
chr5	31050501	Ultralow	1.119833738
chr5	31051501	Standard	1.797769183
chr5	31051501	Ultralow	1.14976033
chr5	31052501	Standard	1.970631605
chr5	31052501	Ultralow	0.9924043818
chr5	31053501	Standard	1.970631605
chr5	31053501	Ultralow	0.8997284862
chr5	31054501	Standard	1.832341667
chr5	31054501	Ultralow	0.8572520341
chr5	31055501	Standard	1.486616824
chr5	31055501	Ultralow	0.8920054949
chr5	31056501	Standard	1.140891982
chr5	31056501	Ultralow	0.9055207297
chr5	31057501	Standard	0.7951671387
chr5	31057501	Ultralow	0.9209667123
chr5	31058501	Standard	0.7519515333
chr5	31058501	Ultralow	1.009781112
chr5	31059501	Standard	0.959386439
chr5	31059501	Ultralow	1.071565043
chr5	31060501	Standard	0.9334570758
chr5	31060501	Ultralow	1.037776956
chr5	31061501	Standard	0.9680295601
chr5	31061501	Ultralow	1.002058121
chr5	31062501	Standard	1.106319497
chr5	31062501	Ultralow	1.087011025
chr5	31063501	Standard	1.443401219
chr5	31063501	Ultralow	1.109214625
chr5	31064501	Standard	1.581691156
chr5	31064501	Ultralow	1.037776956
chr5	31065501	Standard	1.858271031
chr5	31065501	Ultralow	1.112110747
chr5	31066501	Standard	1.780482941
chr5	31066501	Ultralow	1.170033182
chr5	31067501	Standard	1.815055425
chr5	31067501	Ultralow	1.074461164
chr5	31068501	Standard	1.685408609
chr5	31068501	Ultralow	0.9972312514
chr5	31069501	Standard	1.564404914
chr5	31069501	Ultralow	1.079288034
chr5	31070501	Standard	1.434758098
chr5	31070501	Ultralow	1.08314953
chr5	31071501	Standard	1.633549883
chr5	31071501	Ultralow	1.198029025
chr5	31072501	Standard	1.391542493
chr5	31072501	Ultralow	1.365038712
chr5	31073501	Standard	1.04581765
chr5	31073501	Ultralow	1.621828173
chr5	31074501	Standard	0.7087359279
chr5	31074501	Ultralow	1.642101025
chr5	31075501	Standard	0.838382744
chr5	31075501	Ultralow	1.634378033
chr5	31076501	Standard	0.838382744
chr5	31076501	Ultralow	1.541702138
chr5	31077501	Standard	1.011245165
chr5	31077501	Ultralow	1.490537321
chr5	31078501	Standard	1.184107587
chr5	31078501	Ultralow	1.360211842
chr5	31079501	Standard	1.434758098
chr5	31079501	Ultralow	1.229886364
chr5	31080501	Standard	1.270538798
chr5	31080501	Ultralow	1.14493346
chr5	31081501	Standard	1.28782504
chr5	31081501	Ultralow	1.074461164
chr5	31082501	Standard	1.460687461
chr5	31082501	Ultralow	0.9557201731
chr5	31083501	Standard	1.339683766
chr5	31083501	Ultralow	0.847598295
chr5	31084501	Standard	1.089033255
chr5	31084501	Ultralow	0.8678711471
chr5	31085501	Standard	0.8902414705
chr5	31085501	Ultralow	0.9064861036
chr5	31086501	Standard	1.149535103
chr5	31086501	Ultralow	0.9605470427
chr5	31087501	Standard	1.417471856
chr5	31087501	Ultralow	0.978889147
chr5	31088501	Standard	1.356970008
chr5	31088501	Ultralow	0.9653739123
chr5	31089501	Standard	1.443401219
chr5	31089501	Ultralow	1.034880834
chr5	31090501	Standard	1.745910457
chr5	31090501	Ultralow	0.9933697557
chr5	31091501	Standard	1.261895677
chr5	31091501	Ultralow	0.9653739123
chr5	31092501	Standard	0.8210965019
chr5	31092501	Ultralow	0.9875775123
chr5	31093501	Standard	0.9939589233
chr5	31093501	Ultralow	1.003988869
chr5	31094501	Standard	1.002602044
chr5	31094501	Ultralow	0.9393088166
chr5	31095501	Standard	1.123605739
chr5	31095501	Ultralow	0.8649750254
chr5	31096501	Standard	1.849627909
chr5	31096501	Ultralow	0.7800221211
chr5	31097501	Standard	2.082992178
chr5	31097501	Ultralow	0.8128448341
chr5	31098501	Standard	2.221282116
chr5	31098501	Ultralow	0.8070525907
chr5	31099501	Standard	2.082992178
chr5	31099501	Ultralow	0.8051218428
chr5	31100501	Standard	1.659479246
chr5	31100501	Ultralow	0.9045553558
chr5	31101501	Standard	0.950743318
chr5	31101501	Ultralow	0.968270034
chr5	31102501	Standard	0.5531597486
chr5	31102501	Ultralow	1.014607982
chr5	31103501	Standard	0.3975835693
chr5	31103501	Ultralow	0.9885428862
chr5	31104501	Standard	0.5531597486
chr5	31104501	Ultralow	0.978889147
chr5	31105501	Standard	0.4926579011
chr5	31105501	Ultralow	0.9518586775
chr5	31106501	Standard	0.354367964
chr5	31106501	Ultralow	0.9315858253
chr5	31107501	Standard	0.5531597486
chr5	31107501	Ultralow	0.7916066081
chr5	31108501	Standard	0.3889404483
chr5	31108501	Ultralow	0.8514597906
chr5	31109501	Standard	0.3111523586
chr5	31109501	Ultralow	0.9451010601
chr5	31110501	Standard	0.4407991747
chr5	31110501	Ultralow	1.047430695
chr5	31111501	Standard	0.6741634436
chr5	31111501	Ultralow	1.115006869
chr5	31112501	Standard	0.6395909594
chr5	31112501	Ultralow	1.084114903
chr5	31113501	Standard	0.8124533808
chr5	31113501	Ultralow	0.9817852688
chr5	31114501	Standard	0.9766726812
chr5	31114501	Ultralow	0.8640096515
chr5	31115501	Standard	1.063103892
chr5	31115501	Ultralow	0.8485636689
chr5	31116501	Standard	1.261895677
chr5	31116501	Ultralow	0.868836521
chr5	31117501	Standard	1.547118672
chr5	31117501	Ultralow	1.042603825
chr5	31118501	Standard	1.823698546
chr5	31118501	Ultralow	1.11790299
chr5	31119501	Standard	1.789126062
chr5	31119501	Ultralow	1.136245095
chr5	31120501	Standard	1.858271031
chr5	31120501	Ultralow	1.088941773
chr5	31121501	Standard	1.538475551
chr5	31121501	Ultralow	1.023296347
chr5	31122501	Standard	1.598977398
chr5	31122501	Ultralow	0.9064861036
chr5	31123501	Standard	1.201393829
chr5	31123501	Ultralow	0.8118794602
chr5	31124501	Standard	1.175464466
chr5	31124501	Ultralow	0.825394695
chr5	31125501	Standard	0.9248139547
chr5	31125501	Ultralow	0.8070525907
chr5	31126501	Standard	0.8124533808
chr5	31126501	Ultralow	0.7269265559
chr5	31127501	Standard	0.4062266904
chr5	31127501	Ultralow	0.6998960864
chr5	31128501	Standard	0.6914496858
chr5	31128501	Ultralow	0.7945027298
chr5	31129501	Standard	0.6482340804
chr5	31129501	Ultralow	0.9200013384
chr5	31130501	Standard	0.8902414705
chr5	31130501	Ultralow	0.9412395645
chr5	31131501	Standard	1.235966313
chr5	31131501	Ultralow	1.018469477
chr5	31132501	Standard	1.469330582
chr5	31132501	Ultralow	1.044534573
chr5	31133501	Standard	1.486616824
chr5	31133501	Ultralow	1.003023495
chr5	31134501	Standard	1.573048035
chr5	31134501	Ultralow	0.8755941384
chr5	31135501	Standard	1.573048035
chr5	31135501	Ultralow	0.8611135297
chr5	31136501	Standard	1.305111282
chr5	31136501	Ultralow	0.9335165732
chr5	31137501	Standard	1.13224886
chr5	31137501	Ultralow	0.990473634
chr5	31138501	Standard	0.959386439
chr5	31138501	Ultralow	1.036811582
chr5	31139501	Standard	0.8643121072
chr5	31139501	Ultralow	1.098595512
chr5	31140501	Standard	0.7605946544
chr5	31140501	Ultralow	1.14493346
chr5	31141501	Standard	0.7346652912
chr5	31141501	Ultralow	1.118868364
chr5	31142501	Standard	0.9161708337
chr5	31142501	Ultralow	1.116937616
chr5	31143501	Standard	1.253252555
chr5	31143501	Ultralow	1.151691077
chr5	31144501	Standard	1.521189309
chr5	31144501	Ultralow	1.146864208
chr5	31145501	Standard	1.668122367
chr5	31145501	Ultralow	1.125625982
chr5	31146501	Standard	2.100278421
chr5	31146501	Ultralow	1.136245095
chr5	31147501	Standard	1.918772878
chr5	31147501	Ultralow	1.098595512
chr5	31148501	Standard	1.581691156
chr5	31148501	Ultralow	1.099560886
chr5	31149501	Standard	1.469330582
chr5	31149501	Ultralow	1.113076121
chr5	31150501	Standard	1.382899372
chr5	31150501	Ultralow	1.093768643
chr5	31151501	Standard	1.089033255
chr5	31151501	Ultralow	0.9489625558
chr5	31152501	Standard	1.028531408
chr5	31152501	Ultralow	0.8611135297
chr5	31153501	Standard	0.950743318
chr5	31153501	Ultralow	0.8389099298
chr5	31154501	Standard	0.7951671387
chr5	31154501	Ultralow	0.8900747471
chr5	31155501	Standard	0.7346652912
chr5	31155501	Ultralow	0.9721315297
chr5	31156501	Standard	0.5790891118
chr5	31156501	Ultralow	1.086045651
chr5	31157501	Standard	0.4667285379
chr5	31157501	Ultralow	1.213475008
chr5	31158501	Standard	0.5272303854
chr5	31158501	Ultralow	1.157483321
chr5	31159501	Standard	0.8210965019
chr5	31159501	Ultralow	1.048396069
chr5	31160501	Standard	0.9248139547
chr5	31160501	Ultralow	0.9373780688
chr5	31161501	Standard	0.8902414705
chr5	31161501	Ultralow	0.8437367993
chr5	31162501	Standard	0.9766726812
chr5	31162501	Ultralow	0.6998960864
chr5	31163501	Standard	1.028531408
chr5	31163501	Ultralow	0.6371467821
chr5	31164501	Standard	0.5704459908
chr5	31164501	Ultralow	0.5917742082
chr5	31165501	Standard	0.354367964
chr5	31165501	Ultralow	0.57246673
chr5	31166501	Standard	0.6655203226
chr5	31166501	Ultralow	0.7076190777
chr5	31167501	Standard	0.7692377754
chr5	31167501	Ultralow	0.7694030081
chr5	31168501	Standard	0.8815983494
chr5	31168501	Ultralow	0.7510609037
chr5	31169501	Standard	1.097676376
chr5	31169501	Ultralow	0.8273254428
chr5	31170501	Standard	1.080390134
chr5	31170501	Ultralow	0.8900747471
chr5	31171501	Standard	1.460687461
chr5	31171501	Ultralow	0.8224985733
chr5	31172501	Standard	1.823698546
chr5	31172501	Ultralow	0.9045553558
chr5	31173501	Standard	1.728624214
chr5	31173501	Ultralow	1.067703547
chr5	31174501	Standard	1.875557273
chr5	31174501	Ultralow	0.9721315297
chr5	31175501	Standard	2.074349057
chr5	31175501	Ultralow	0.9537894253
chr5	31176501	Standard	1.901486636
chr5	31176501	Ultralow	0.9508933036
chr5	31177501	Standard	1.607620519
chr5	31177501	Ultralow	0.8060872167
chr5	31178501	Standard	1.711337972
chr5	31178501	Ultralow	0.7558877733
chr5	31179501	Standard	1.858271031
chr5	31179501	Ultralow	0.9431703123
chr5	31180501	Standard	2.117564663
chr5	31180501	Ultralow	1.087976399
chr5	31181501	Standard	1.875557273
chr5	31181501	Ultralow	1.159414069
chr5	31182501	Standard	1.763196699
chr5	31182501	Ultralow	1.323527634
chr5	31183501	Standard	1.590334277
chr5	31183501	Ultralow	1.337042868
chr5	31184501	Standard	1.270538798
chr5	31184501	Ultralow	1.288774173
chr5	31185501	Standard	1.019888287
chr5	31185501	Ultralow	1.192236782
chr5	31186501	Standard	1.097676376
chr5	31186501	Ultralow	1.197063651
chr5	31187501	Standard	1.305111282
chr5	31187501	Ultralow	1.159414069
chr5	31188501	Standard	1.477973703
chr5	31188501	Ultralow	1.152656451
chr5	31189501	Standard	1.538475551
chr5	31189501	Ultralow	1.082184156
chr5	31190501	Standard	1.616263641
chr5	31190501	Ultralow	1.082184156
chr5	31191501	Standard	1.616263641
chr5	31191501	Ultralow	1.099560886
chr5	31192501	Standard	1.598977398
chr5	31192501	Ultralow	1.205752016
chr5	31193501	Standard	1.668122367
chr5	31193501	Ultralow	1.238574729
chr5	31194501	Standard	1.910129757
chr5	31194501	Ultralow	1.256916834
chr5	31195501	Standard	1.745910457
chr5	31195501	Ultralow	1.277189686
chr5	31196501	Standard	1.607620519
chr5	31196501	Ultralow	1.221197999
chr5	31197501	Standard	1.28782504
chr5	31197501	Ultralow	1.268501321
chr5	31198501	Standard	1.019888287
chr5	31198501	Ultralow	1.229886364
chr5	31199501	Standard	0.8815983494
chr5	31199501	Ultralow	1.299393286
chr5	31200501	Standard	1.028531408
chr5	31200501	Ultralow	1.30035866
chr5	31201501	Standard	0.9766726812
chr5	31201501	Ultralow	1.271397442
chr5	31202501	Standard	1.140891982
chr5	31202501	Ultralow	1.058049808
chr5	31203501	Standard	1.227323192
chr5	31203501	Ultralow	1.003023495
chr5	31204501	Standard	1.296468161
chr5	31204501	Ultralow	0.8862132515
chr5	31205501	Standard	1.089033255
chr5	31205501	Ultralow	0.8408406776
chr5	31206501	Standard	0.9939589233
chr5	31206501	Ultralow	0.8340830602
chr5	31207501	Standard	0.838382744
chr5	31207501	Ultralow	0.8456675471
chr5	31208501	Standard	0.6395909594
chr5	31208501	Ultralow	0.9344819471
chr5	31209501	Standard	0.3975835693
chr5	31209501	Ultralow	1.067703547
chr5	31210501	Standard	0.6741634436
chr5	31210501	Ultralow	1.012677234
chr5	31211501	Standard	0.7778808965
chr5	31211501	Ultralow	1.019434851
chr5	31212501	Standard	1.002602044
chr5	31212501	Ultralow	1.102457008
chr5	31213501	Standard	1.270538798
chr5	31213501	Ultralow	1.087976399
chr5	31214501	Standard	1.521189309
chr5	31214501	Ultralow	1.026192469
chr5	31215501	Standard	1.305111282
chr5	31215501	Ultralow	1.104387756
chr5	31216501	Standard	1.400185614
chr5	31216501	Ultralow	1.147829582
chr5	31217501	Standard	1.331040645
chr5	31217501	Ultralow	1.071565043
chr5	31218501	Standard	1.201393829
chr5	31218501	Ultralow	1.047430695
chr5	31219501	Standard	1.054460771
chr5	31219501	Ultralow	1.043569199
chr5	31220501	Standard	1.063103892
chr5	31220501	Ultralow	1.00688499
chr5	31221501	Standard	1.13224886
chr5	31221501	Ultralow	0.9296550775
chr5	31222501	Standard	1.175464466
chr5	31222501	Ultralow	0.9228974601
chr5	31223501	Standard	1.097676376
chr5	31223501	Ultralow	0.8987631123
chr5	31224501	Standard	1.011245165
chr5	31224501	Ultralow	0.8968323645
chr5	31225501	Standard	1.192750708
chr5	31225501	Ultralow	1.024261721
chr5	31226501	Standard	1.158178224
chr5	31226501	Ultralow	1.059980556
chr5	31227501	Standard	1.322397524
chr5	31227501	Ultralow	1.071565043
chr5	31228501	Standard	1.486616824
chr5	31228501	Ultralow	1.099560886
chr5	31229501	Standard	1.797769183
chr5	31229501	Ultralow	1.16713706
chr5	31230501	Standard	1.93605912
chr5	31230501	Ultralow	1.134314347
chr5	31231501	Standard	1.979274726
chr5	31231501	Ultralow	1.215405756
chr5	31232501	Standard	1.953345362
chr5	31232501	Ultralow	1.289739547
chr5	31233501	Standard	1.858271031
chr5	31233501	Ultralow	1.345731234
chr5	31234501	Standard	1.477973703
chr5	31234501	Ultralow	1.282016555
chr5	31235501	Standard	1.192750708
chr5	31235501	Ultralow	1.157483321
chr5	31236501	Standard	1.443401219
chr5	31236501	Ultralow	1.035846208
chr5	31237501	Standard	1.296468161
chr5	31237501	Ultralow	1.026192469
chr5	31238501	Standard	1.28782504
chr5	31238501	Ultralow	1.008815738
chr5	31239501	Standard	1.356970008
chr5	31239501	Ultralow	0.9943351296
chr5	31240501	Standard	1.261895677
chr5	31240501	Ultralow	1.005919617
chr5	31241501	Standard	0.8902414705
chr5	31241501	Ultralow	1.062876677
chr5	31242501	Standard	1.089033255
chr5	31242501	Ultralow	0.9673046601
chr5	31243501	Standard	1.279181919
chr5	31243501	Ultralow	0.9161398427
chr5	31244501	Standard	1.279181919
chr5	31244501	Ultralow	0.8852478776
chr5	31245501	Standard	1.140891982
chr5	31245501	Ultralow	0.9180705906
chr5	31246501	Standard	1.253252555
chr5	31246501	Ultralow	0.9412395645
chr5	31247501	Standard	1.019888287
chr5	31247501	Ultralow	0.9827506427
chr5	31248501	Standard	0.7865240176
chr5	31248501	Ultralow	0.8939362428
chr5	31249501	Standard	0.8124533808
chr5	31249501	Ultralow	0.8784902602
chr5	31250501	Standard	1.166821345
chr5	31250501	Ultralow	0.946066434
chr5	31251501	Standard	1.011245165
chr5	31251501	Ultralow	0.9827506427
chr5	31252501	Standard	1.175464466
chr5	31252501	Ultralow	1.14010659
chr5	31253501	Standard	1.253252555
chr5	31253501	Ultralow	1.238574729
chr5	31254501	Standard	1.305111282
chr5	31254501	Ultralow	1.264639825
chr5	31255501	Standard	1.253252555
chr5	31255501	Ultralow	1.214440382
chr5	31256501	Standard	1.21003695
chr5	31256501	Ultralow	1.18934066
chr5	31257501	Standard	0.9853158023
chr5	31257501	Ultralow	1.07832266
chr5	31258501	Standard	0.8815983494
chr5	31258501	Ultralow	1.053222938
chr5	31259501	Standard	0.7605946544
chr5	31259501	Ultralow	1.02908859
chr5	31260501	Standard	0.7433084122
chr5	31260501	Ultralow	1.057084434
chr5	31261501	Standard	0.7778808965
chr5	31261501	Ultralow	1.068668921
chr5	31262501	Standard	0.9766726812
chr5	31262501	Ultralow	1.067703547
chr5	31263501	Standard	1.054460771
chr5	31263501	Ultralow	1.223128747
chr5	31264501	Standard	0.9248139547
chr5	31264501	Ultralow	1.338008242
chr5	31265501	Standard	0.6482340804
chr5	31265501	Ultralow	1.390138434
chr5	31266501	Standard	0.5099441433
chr5	31266501	Ultralow	1.391103808
chr5	31267501	Standard	0.4840147801
chr5	31267501	Ultralow	1.396896051
chr5	31268501	Standard	0.3975835693
chr5	31268501	Ultralow	1.230851738
chr5	31269501	Standard	0.5358735065
chr5	31269501	Ultralow	1.129487477
chr5	31270501	Standard	0.7778808965
chr5	31270501	Ultralow	0.9895082601
chr5	31271501	Standard	0.8988845915
chr5	31271501	Ultralow	1.003023495
chr5	31272501	Standard	0.6136615961
chr5	31272501	Ultralow	0.9962658775
chr5	31273501	Standard	0.838382744
chr5	31273501	Ultralow	1.125625982
chr5	31274501	Standard	0.8988845915
chr5	31274501	Ultralow	1.281051182
chr5	31275501	Standard	0.8988845915
chr5	31275501	Ultralow	1.267535947
chr5	31276501	Standard	1.028531408
chr5	31276501	Ultralow	1.215405756
chr5	31277501	Standard	1.218680071
chr5	31277501	Ultralow	1.138175843
chr5	31278501	Standard	1.244609434
chr5	31278501	Ultralow	0.9953005036
chr5	31279501	Standard	1.04581765
chr5	31279501	Ultralow	0.8321523124
chr5	31280501	Standard	0.9248139547
chr5	31280501	Ultralow	0.9084168514
chr5	31281501	Standard	0.9421001969
chr5	31281501	Ultralow	0.9325511993
chr5	31282501	Standard	0.8815983494
chr5	31282501	Ultralow	0.9943351296
chr5	31283501	Standard	0.6050184751
chr5	31283501	Ultralow	1.046465321
chr5	31284501	Standard	0.9680295601
chr5	31284501	Ultralow	1.170998556
chr5	31285501	Standard	1.227323192
chr5	31285501	Ultralow	1.247263095
chr5	31286501	Standard	1.279181919
chr5	31286501	Ultralow	1.263674451
chr5	31287501	Standard	1.477973703
chr5	31287501	Ultralow	1.310977773
chr5	31288501	Standard	1.581691156
chr5	31288501	Ultralow	1.334146747
chr5	31289501	Standard	1.28782504
chr5	31289501	Ultralow	1.282016555
chr5	31290501	Standard	0.959386439
chr5	31290501	Ultralow	1.183548416
chr5	31291501	Standard	0.7951671387
chr5	31291501	Ultralow	1.10535313
chr5	31292501	Standard	0.6309478383
chr5	31292501	Ultralow	1.024261721
chr5	31293501	Standard	0.7000928069
chr5	31293501	Ultralow	0.9856467644
chr5	31294501	Standard	0.7605946544
chr5	31294501	Ultralow	0.9730969036
chr5	31295501	Standard	0.8729552283
chr5	31295501	Ultralow	1.010746486
chr5	31296501	Standard	0.7778808965
chr5	31296501	Ultralow	1.07349579
chr5	31297501	Standard	0.7778808965
chr5	31297501	Ultralow	1.07349579
chr5	31298501	Standard	0.7260221701
chr5	31298501	Ultralow	1.076391912
chr5	31299501	Standard	0.7865240176
chr5	31299501	Ultralow	1.045499947
chr5	31300501	Standard	0.6136615961
chr5	31300501	Ultralow	0.8871786254
chr5	31301501	Standard	0.6309478383
chr5	31301501	Ultralow	0.7973988515
chr5	31302501	Standard	0.5531597486
chr5	31302501	Ultralow	0.7365802951
chr5	31303501	Standard	0.3802973272
chr5	31303501	Ultralow	0.6979653386
chr5	31304501	Standard	0.1987917847
chr5	31304501	Ultralow	0.6873462255
chr5	31305501	Standard	0.1987917847
chr5	31305501	Ultralow	0.8224985733
chr5	31306501	Standard	0.0950743318
chr5	31306501	Ultralow	0.8640096515
chr5	31307501	Standard	0
chr5	31307501	Ultralow	1.012677234
chr5	31308501	Standard	0
chr5	31308501	Ultralow	1.209613512
chr5	31309501	Standard	0
chr5	31309501	Ultralow	1.396896051
chr5	31310501	Standard	0.0950743318
chr5	31310501	Ultralow	1.425857268
chr5	31311501	Standard	0.4407991747
chr5	31311501	Ultralow	1.491502694
chr5	31312501	Standard	0.8815983494
chr5	31312501	Ultralow	1.477022086
chr5	31313501	Standard	1.13224886
chr5	31313501	Ultralow	1.355384973
chr5	31314501	Standard	1.13224886
chr5	31314501	Ultralow	1.242436225
chr5	31315501	Standard	1.028531408
chr5	31315501	Ultralow	1.220232625
chr5	31316501	Standard	0.6914496858
chr5	31316501	Ultralow	1.199959773
chr5	31317501	Standard	0.2592936322
chr5	31317501	Ultralow	1.187409912
chr5	31318501	Standard	0.3197954797
chr5	31318501	Ultralow	1.170998556
chr5	31319501	Standard	0.3197954797
chr5	31319501	Ultralow	1.14010659
chr5	31320501	Standard	0.3802973272
chr5	31320501	Ultralow	1.087011025
chr5	31321501	Standard	0.5099441433
chr5	31321501	Ultralow	1.143968086
chr5	31322501	Standard	0.6828065647
chr5	31322501	Ultralow	1.082184156
chr5	31323501	Standard	0.4235129325
chr5	31323501	Ultralow	1.01653873
chr5	31324501	Standard	0.4235129325
chr5	31324501	Ultralow	0.8968323645
chr5	31325501	Standard	0.3716542061
chr5	31325501	Ultralow	0.8167063298
chr5	31326501	Standard	0.475371659
chr5	31326501	Ultralow	0.7240304342
chr5	31327501	Standard	0.5618028697
chr5	31327501	Ultralow	0.7230650603
chr5	31328501	Standard	0.717379049
chr5	31328501	Ultralow	0.7973988515
chr5	31329501	Standard	1.054460771
chr5	31329501	Ultralow	0.8852478776
chr5	31330501	Standard	1.391542493
chr5	31330501	Ultralow	0.9875775123
chr5	31331501	Standard	1.486616824
chr5	31331501	Ultralow	0.990473634
chr5	31332501	Standard	1.633549883
chr5	31332501	Ultralow	1.021365599
chr5	31333501	Standard	1.642193004
chr5	31333501	Ultralow	1.049361443
chr5	31334501	Standard	1.486616824
chr5	31334501	Ultralow	1.111145373
chr5	31335501	Standard	1.460687461
chr5	31335501	Ultralow	1.178721547
chr5	31336501	Standard	1.305111282
chr5	31336501	Ultralow	1.168102434
chr5	31337501	Standard	0.950743318
chr5	31337501	Ultralow	1.158448695
chr5	31338501	Standard	0.8902414705
chr5	31338501	Ultralow	1.132383599
chr5	31339501	Standard	0.7433084122
chr5	31339501	Ultralow	1.148794956
chr5	31340501	Standard	0.7433084122
chr5	31340501	Ultralow	1.093768643
chr5	31341501	Standard	0.9248139547
chr5	31341501	Ultralow	1.103422382
chr5	31342501	Standard	1.04581765
chr5	31342501	Ultralow	1.114041495
chr5	31343501	Standard	1.201393829
chr5	31343501	Ultralow	1.086045651
chr5	31344501	Standard	1.503903067
chr5	31344501	Ultralow	1.004954243
chr5	31345501	Standard	1.69405173
chr5	31345501	Ultralow	1.017504104
chr5	31346501	Standard	1.789126062
chr5	31346501	Ultralow	1.05129219
chr5	31347501	Standard	2.048419694
chr5	31347501	Ultralow	1.110179999
chr5	31348501	Standard	1.918772878
chr5	31348501	Ultralow	1.150725703
chr5	31349501	Standard	1.745910457
chr5	31349501	Ultralow	1.169067808
chr5	31350501	Standard	1.339683766
chr5	31350501	Ultralow	1.169067808
chr5	31351501	Standard	1.037174529
chr5	31351501	Ultralow	1.179686921
chr5	31352501	Standard	0.7778808965
chr5	31352501	Ultralow	1.198029025
chr5	31353501	Standard	0.6136615961
chr5	31353501	Ultralow	1.186444538
chr5	31354501	Standard	0.5877322329
chr5	31354501	Ultralow	1.14010659
chr5	31355501	Standard	0.6741634436
chr5	31355501	Ultralow	1.111145373
chr5	31356501	Standard	0.8297396229
chr5	31356501	Ultralow	1.024261721
chr5	31357501	Standard	1.175464466
chr5	31357501	Ultralow	0.8823517558
chr5	31358501	Standard	1.719981093
chr5	31358501	Ultralow	0.7751952516
chr5	31359501	Standard	2.437360142
chr5	31359501	Ultralow	0.8224985733
chr5	31360501	Standard	2.644795048
chr5	31360501	Ultralow	0.813810208
chr5	31361501	Standard	2.627508806
chr5	31361501	Ultralow	0.8678711471
chr5	31362501	Standard	2.290427084
chr5	31362501	Ultralow	0.8379445559
chr5	31363501	Standard	1.910129757
chr5	31363501	Ultralow	0.8736633906
chr5	31364501	Standard	1.296468161
chr5	31364501	Ultralow	0.8002949733
chr5	31365501	Standard	1.149535103
chr5	31365501	Ultralow	0.7655415124
chr5	31366501	Standard	1.037174529
chr5	31366501	Ultralow	0.7317534255
chr5	31367501	Standard	1.184107587
chr5	31367501	Ultralow	0.7172728168
chr5	31368501	Standard	1.158178224
chr5	31368501	Ultralow	0.7211343125
chr5	31369501	Standard	1.080390134
chr5	31369501	Ultralow	0.825394695
chr5	31370501	Standard	1.011245165
chr5	31370501	Ultralow	0.9566855471
chr5	31371501	Standard	0.9421001969
chr5	31371501	Ultralow	1.007850364
chr5	31372501	Standard	0.7778808965
chr5	31372501	Ultralow	1.14493346
chr5	31373501	Standard	0.9680295601
chr5	31373501	Ultralow	1.214440382
chr5	31374501	Standard	0.8124533808
chr5	31374501	Ultralow	1.171963929
chr5	31375501	Standard	0.9161708337
chr5	31375501	Ultralow	1.092803269
chr5	31376501	Standard	1.080390134
chr5	31376501	Ultralow	1.088941773
chr5	31377501	Standard	1.158178224
chr5	31377501	Ultralow	1.150725703
chr5	31378501	Standard	1.037174529
chr5	31378501	Ultralow	1.204786643
chr5	31379501	Standard	1.149535103
chr5	31379501	Ultralow	1.218301877
chr5	31380501	Standard	1.149535103
chr5	31380501	Ultralow	1.290704921
chr5	31381501	Standard	0.8556689862
chr5	31381501	Ultralow	1.459645355
chr5	31382501	Standard	0.7865240176
chr5	31382501	Ultralow	1.438407129
chr5	31383501	Standard	0.8470258651
chr5	31383501	Ultralow	1.395930677
chr5	31384501	Standard	1.063103892
chr5	31384501	Ultralow	1.427788016
chr5	31385501	Standard	1.054460771
chr5	31385501	Ultralow	1.388207686
chr5	31386501	Standard	1.149535103
chr5	31386501	Ultralow	1.096664764
chr5	31387501	Standard	1.063103892
chr5	31387501	Ultralow	0.9817852688
chr5	31388501	Standard	1.011245165
chr5	31388501	Ultralow	0.868836521
chr5	31389501	Standard	0.6655203226
chr5	31389501	Ultralow	0.8533905384
chr5	31390501	Standard	0.5272303854
chr5	31390501	Ultralow	0.8495290428
chr5	31391501	Standard	0.5790891118
chr5	31391501	Ultralow	0.9257935819
chr5	31392501	Standard	0.5531597486
chr5	31392501	Ultralow	1.017504104
chr5	31393501	Standard	0.6395909594
chr5	31393501	Ultralow	1.055153686
chr5	31394501	Standard	0.8124533808
chr5	31394501	Ultralow	1.000127373
chr5	31395501	Standard	0.7433084122
chr5	31395501	Ultralow	0.9335165732
chr5	31396501	Standard	0.8124533808
chr5	31396501	Ultralow	0.9286897036
chr5	31397501	Standard	1.063103892
chr5	31397501	Ultralow	0.8601481558
chr5	31398501	Standard	0.9334570758
chr5	31398501	Ultralow	0.8987631123
chr5	31399501	Standard	0.9334570758
chr5	31399501	Ultralow	0.9161398427
chr5	31400501	Standard	1.04581765
chr5	31400501	Ultralow	0.9441356862
chr5	31401501	Standard	1.201393829
chr5	31401501	Ultralow	1.019434851
chr5	31402501	Standard	1.547118672
chr5	31402501	Ultralow	1.07349579
chr5	31403501	Standard	1.374256251
chr5	31403501	Ultralow	1.180652295
chr5	31404501	Standard	1.201393829
chr5	31404501	Ultralow	1.293601042
chr5	31405501	Standard	1.244609434
chr5	31405501	Ultralow	1.321596886
chr5	31406501	Standard	1.218680071
chr5	31406501	Ultralow	1.280085808
chr5	31407501	Standard	0.8643121072
chr5	31407501	Ultralow	1.287808799
chr5	31408501	Standard	1.184107587
chr5	31408501	Ultralow	1.171963929
chr5	31409501	Standard	1.348326887
chr5	31409501	Ultralow	1.139141216
chr5	31410501	Standard	1.140891982
chr5	31410501	Ultralow	1.201890521
chr5	31411501	Standard	1.080390134
chr5	31411501	Ultralow	1.234713234
chr5	31412501	Standard	1.149535103
chr5	31412501	Ultralow	1.181617669
chr5	31413501	Standard	1.348326887
chr5	31413501	Ultralow	1.200925147
chr5	31414501	Standard	1.434758098
chr5	31414501	Ultralow	1.072530417
chr5	31415501	Standard	1.598977398
chr5	31415501	Ultralow	0.9557201731
chr5	31416501	Standard	1.616263641
chr5	31416501	Ultralow	0.8726980167
chr5	31417501	Standard	1.763196699
chr5	31417501	Ultralow	0.8302215646
chr5	31418501	Standard	1.460687461
chr5	31418501	Ultralow	0.8572520341
chr5	31419501	Standard	1.374256251
chr5	31419501	Ultralow	0.9885428862
chr5	31420501	Standard	1.408828735
chr5	31420501	Ultralow	1.146864208
chr5	31421501	Standard	1.106319497
chr5	31421501	Ultralow	1.218301877
chr5	31422501	Standard	0.6914496858
chr5	31422501	Ultralow	1.283947303
chr5	31423501	Standard	0.7865240176
chr5	31423501	Ultralow	1.236643982
chr5	31424501	Standard	0.9853158023
chr5	31424501	Ultralow	1.148794956
chr5	31425501	Standard	0.959386439
chr5	31425501	Ultralow	1.002058121
chr5	31426501	Standard	1.158178224
chr5	31426501	Ultralow	0.9296550775
chr5	31427501	Standard	1.071747013
chr5	31427501	Ultralow	0.9537894253
chr5	31428501	Standard	1.261895677
chr5	31428501	Ultralow	1.075426538
chr5	31429501	Standard	1.218680071
chr5	31429501	Ultralow	1.136245095
chr5	31430501	Standard	1.097676376
chr5	31430501	Ultralow	1.158448695
chr5	31431501	Standard	1.261895677
chr5	31431501	Ultralow	1.16713706
chr5	31432501	Standard	1.590334277
chr5	31432501	Ultralow	1.018469477
chr5	31433501	Standard	1.434758098
chr5	31433501	Ultralow	0.7819528689
chr5	31434501	Standard	1.356970008
chr5	31434501	Ultralow	0.693138469
chr5	31435501	Standard	1.477973703
chr5	31435501	Ultralow	0.7510609037
chr5	31436501	Standard	1.158178224
chr5	31436501	Ultralow	0.8128448341
chr5	31437501	Standard	1.080390134
chr5	31437501	Ultralow	0.8987631123
chr5	31438501	Standard	0.9680295601
chr5	31438501	Ultralow	1.080253408
chr5	31439501	Standard	0.8988845915
chr5	31439501	Ultralow	1.12755673
chr5	31440501	Standard	1.071747013
chr5	31440501	Ultralow	1.061911303
chr5	31441501	Standard	1.080390134
chr5	31441501	Ultralow	1.018469477
chr5	31442501	Standard	1.011245165
chr5	31442501	Ultralow	1.034880834
chr5	31443501	Standard	0.9766726812
chr5	31443501	Ultralow	1.009781112
chr5	31444501	Standard	1.123605739
chr5	31444501	Ultralow	1.046465321
chr5	31445501	Standard	1.123605739
chr5	31445501	Ultralow	1.194167529
chr5	31446501	Standard	1.417471856
chr5	31446501	Ultralow	1.30035866
chr5	31447501	Standard	1.538475551
chr5	31447501	Ultralow	1.356350347
chr5	31448501	Standard	1.676765488
chr5	31448501	Ultralow	1.45095699
chr5	31449501	Standard	1.469330582
chr5	31449501	Ultralow	1.471229842
chr5	31450501	Standard	1.123605739
chr5	31450501	Ultralow	1.439372503
chr5	31451501	Standard	1.106319497
chr5	31451501	Ultralow	1.390138434
chr5	31452501	Standard	1.158178224
chr5	31452501	Ultralow	1.256916834
chr5	31453501	Standard	1.114962618
chr5	31453501	Ultralow	1.061911303
chr5	31454501	Standard	1.037174529
chr5	31454501	Ultralow	0.9508933036
chr5	31455501	Standard	1.192750708
chr5	31455501	Ultralow	0.825394695
chr5	31456501	Standard	0.8988845915
chr5	31456501	Ultralow	0.8398753037
chr5	31457501	Standard	0.8643121072
chr5	31457501	Ultralow	0.9866121383
chr5	31458501	Standard	0.7692377754
chr5	31458501	Ultralow	1.088941773
chr5	31459501	Standard	0.7260221701
chr5	31459501	Ultralow	1.147829582
chr5	31460501	Standard	0.9421001969
chr5	31460501	Ultralow	1.104387756
chr5	31461501	Standard	1.218680071
chr5	31461501	Ultralow	1.090872521
chr5	31462501	Standard	1.227323192
chr5	31462501	Ultralow	1.003023495
chr5	31463501	Standard	1.382899372
chr5	31463501	Ultralow	0.9759930253
chr5	31464501	Standard	1.581691156
chr5	31464501	Ultralow	0.9142090949
chr5	31465501	Standard	1.322397524
chr5	31465501	Ultralow	0.9528240514
chr5	31466501	Standard	1.054460771
chr5	31466501	Ultralow	0.9383434427
chr5	31467501	Standard	0.8124533808
chr5	31467501	Ultralow	1.001092747
chr5	31468501	Standard	0.4667285379
chr5	31468501	Ultralow	0.957650921
chr5	31469501	Standard	0.5272303854
chr5	31469501	Ultralow	0.9885428862
chr5	31470501	Standard	1.019888287
chr5	31470501	Ultralow	0.9586162949
chr5	31471501	Standard	1.573048035
chr5	31471501	Ultralow	0.9045553558
chr5	31472501	Standard	1.815055425
chr5	31472501	Ultralow	0.8746287645
chr5	31473501	Standard	2.134850905
chr5	31473501	Ultralow	1.017504104
chr5	31474501	Standard	2.601579443
chr5	31474501	Ultralow	1.146864208
chr5	31475501	Standard	2.385501416
chr5	31475501	Ultralow	1.181617669
chr5	31476501	Standard	1.970631605
chr5	31476501	Ultralow	1.155552573
chr5	31477501	Standard	1.832341667
chr5	31477501	Ultralow	1.168102434
chr5	31478501	Standard	1.832341667
chr5	31478501	Ultralow	1.054188312
chr5	31479501	Standard	1.365613129
chr5	31479501	Ultralow	0.9914390079
chr5	31480501	Standard	1.305111282
chr5	31480501	Ultralow	1.02908859
chr5	31481501	Standard	1.408828735
chr5	31481501	Ultralow	1.10052626
chr5	31482501	Standard	1.331040645
chr5	31482501	Ultralow	1.043569199
chr5	31483501	Standard	1.218680071
chr5	31483501	Ultralow	0.9914390079
chr5	31484501	Standard	1.261895677
chr5	31484501	Ultralow	0.8852478776
chr5	31485501	Standard	1.063103892
chr5	31485501	Ultralow	0.847598295
chr5	31486501	Standard	0.8124533808
chr5	31486501	Ultralow	0.8949016167
chr5	31487501	Standard	0.838382744
chr5	31487501	Ultralow	0.924828208
chr5	31488501	Standard	0.950743318
chr5	31488501	Ultralow	0.9702007818
chr5	31489501	Standard	1.002602044
chr5	31489501	Ultralow	0.9962658775
chr5	31490501	Standard	1.235966313
chr5	31490501	Ultralow	0.9972312514
chr5	31491501	Standard	1.400185614
chr5	31491501	Ultralow	0.9122783471
chr5	31492501	Standard	1.391542493
chr5	31492501	Ultralow	0.8562866602
chr5	31493501	Standard	1.391542493
chr5	31493501	Ultralow	0.7838836168
chr5	31494501	Standard	1.253252555
chr5	31494501	Ultralow	0.780987495
chr5	31495501	Standard	1.218680071
chr5	31495501	Ultralow	0.7732645037
chr5	31496501	Standard	1.166821345
chr5	31496501	Ultralow	0.7636107646
chr5	31497501	Standard	1.184107587
chr5	31497501	Ultralow	0.8640096515
chr5	31498501	Standard	0.9334570758
chr5	31498501	Ultralow	0.9286897036
chr5	31499501	Standard	0.7346652912
chr5	31499501	Ultralow	0.9962658775
chr5	31500501	Standard	0.4062266904
chr5	31500501	Ultralow	1.046465321
chr5	31501501	Standard	0.4321560536
chr5	31501501	Ultralow	1.018469477
chr5	31502501	Standard	0.3975835693
chr5	31502501	Ultralow	0.9335165732
chr5	31503501	Standard	0.3025092375
chr5	31503501	Ultralow	0.9943351296
chr5	31504501	Standard	0.3025092375
chr5	31504501	Ultralow	0.9759930253
chr5	31505501	Standard	0.4667285379
chr5	31505501	Ultralow	0.9431703123
chr5	31506501	Standard	0.5272303854
chr5	31506501	Ultralow	0.9759930253
chr5	31507501	Standard	0.475371659
chr5	31507501	Ultralow	0.9702007818
chr5	31508501	Standard	0.7865240176
chr5	31508501	Ultralow	0.9721315297
chr5	31509501	Standard	1.123605739
chr5	31509501	Ultralow	1.003988869
chr5	31510501	Standard	1.235966313
chr5	31510501	Ultralow	1.05611906
chr5	31511501	Standard	1.028531408
chr5	31511501	Ultralow	1.129487477
chr5	31512501	Standard	0.9680295601
chr5	31512501	Ultralow	1.225059495
chr5	31513501	Standard	0.8210965019
chr5	31513501	Ultralow	1.135279721
chr5	31514501	Standard	0.6223047172
chr5	31514501	Ultralow	1.096664764
chr5	31515501	Standard	0.3802973272
chr5	31515501	Ultralow	0.9885428862
chr5	31516501	Standard	0.7000928069
chr5	31516501	Ultralow	0.9991619992
chr5	31517501	Standard	0.7605946544
chr5	31517501	Ultralow	0.9730969036
chr5	31518501	Standard	0.596375354
chr5	31518501	Ultralow	1.154587199
chr5	31519501	Standard	0.6482340804
chr5	31519501	Ultralow	1.094734017
chr5	31520501	Standard	0.8210965019
chr5	31520501	Ultralow	1.11790299
chr5	31521501	Standard	0.6482340804
chr5	31521501	Ultralow	1.069634295
chr5	31522501	Standard	0.5877322329
chr5	31522501	Ultralow	1.059980556
chr5	31523501	Standard	0.5877322329
chr5	31523501	Ultralow	0.9740622775
chr5	31524501	Standard	0.4321560536
chr5	31524501	Ultralow	1.013642608
chr5	31525501	Standard	0.354367964
chr5	31525501	Ultralow	1.091837895
chr5	31526501	Standard	0.1901486636
chr5	31526501	Ultralow	1.133348973
chr5	31527501	Standard	0.3111523586
chr5	31527501	Ultralow	1.18451379
chr5	31528501	Standard	0.3975835693
chr5	31528501	Ultralow	1.16713706
chr5	31529501	Standard	0.363011085
chr5	31529501	Ultralow	1.190306034
chr5	31530501	Standard	0.2938661165
chr5	31530501	Ultralow	1.151691077
chr5	31531501	Standard	0.6309478383
chr5	31531501	Ultralow	1.106318503
chr5	31532501	Standard	0.5185872643
chr5	31532501	Ultralow	0.9644085384
chr5	31533501	Standard	0.5877322329
chr5	31533501	Ultralow	0.9306204514
chr5	31534501	Standard	0.8556689862
chr5	31534501	Ultralow	0.9644085384
chr5	31535501	Standard	1.201393829
chr5	31535501	Ultralow	0.957650921
chr5	31536501	Standard	1.028531408
chr5	31536501	Ultralow	0.9634431644
chr5	31537501	Standard	1.28782504
chr5	31537501	Ultralow	1.008815738
chr5	31538501	Standard	1.322397524
chr5	31538501	Ultralow	0.9431703123
chr5	31539501	Standard	1.270538798
chr5	31539501	Ultralow	0.8726980167
chr5	31540501	Standard	0.9075277126
chr5	31540501	Ultralow	0.9364126949
chr5	31541501	Standard	0.8729552283
chr5	31541501	Ultralow	0.9702007818
chr5	31542501	Standard	0.7605946544
chr5	31542501	Ultralow	1.093768643
chr5	31543501	Standard	0.9248139547
chr5	31543501	Ultralow	1.226024869
chr5	31544501	Standard	0.8297396229
chr5	31544501	Ultralow	1.232782486
chr5	31545501	Standard	0.9853158023
chr5	31545501	Ultralow	1.16231019
chr5	31546501	Standard	1.028531408
chr5	31546501	Ultralow	1.115006869
chr5	31547501	Standard	0.9853158023
chr5	31547501	Ultralow	1.043569199
chr5	31548501	Standard	0.7000928069
chr5	31548501	Ultralow	0.957650921
chr5	31549501	Standard	0.8902414705
chr5	31549501	Ultralow	0.9151744688
chr5	31550501	Standard	1.019888287
chr5	31550501	Ultralow	0.869801895
chr5	31551501	Standard	1.348326887
chr5	31551501	Ultralow	0.8389099298
chr5	31552501	Standard	1.581691156
chr5	31552501	Ultralow	0.8514597906
chr5	31553501	Standard	2.022490331
chr5	31553501	Ultralow	0.9663392862
chr5	31554501	Standard	2.074349057
chr5	31554501	Ultralow	1.088941773
chr5	31555501	Standard	1.901486636
chr5	31555501	Ultralow	1.049361443
chr5	31556501	Standard	1.477973703
chr5	31556501	Ultralow	1.044534573
chr5	31557501	Standard	1.261895677
chr5	31557501	Ultralow	1.010746486
chr5	31558501	Standard	0.959386439
chr5	31558501	Ultralow	0.9586162949
chr5	31559501	Standard	0.8556689862
chr5	31559501	Ultralow	0.902624608
chr5	31560501	Standard	1.028531408
chr5	31560501	Ultralow	0.9769583992
chr5	31561501	Standard	0.9939589233
chr5	31561501	Ultralow	1.035846208
chr5	31562501	Standard	1.037174529
chr5	31562501	Ultralow	1.017504104
chr5	31563501	Standard	1.002602044
chr5	31563501	Ultralow	1.045499947
chr5	31564501	Standard	1.184107587
chr5	31564501	Ultralow	1.063842051
chr5	31565501	Standard	0.8815983494
chr5	31565501	Ultralow	1.11790299
chr5	31566501	Standard	0.8297396229
chr5	31566501	Ultralow	1.154587199
chr5	31567501	Standard	0.7519515333
chr5	31567501	Ultralow	1.116937616
chr5	31568501	Standard	0.6568772015
chr5	31568501	Ultralow	1.084114903
chr5	31569501	Standard	0.3111523586
chr5	31569501	Ultralow	1.025227095
chr5	31570501	Standard	0.4494422958
chr5	31570501	Ultralow	0.9875775123
chr5	31571501	Standard	0.7433084122
chr5	31571501	Ultralow	0.9508933036
chr5	31572501	Standard	0.9939589233
chr5	31572501	Ultralow	1.080253408
chr5	31573501	Standard	1.261895677
chr5	31573501	Ultralow	1.107283877
chr5	31574501	Standard	1.28782504
chr5	31574501	Ultralow	1.153621825
chr5	31575501	Standard	1.218680071
chr5	31575501	Ultralow	1.126591356
chr5	31576501	Standard	1.011245165
chr5	31576501	Ultralow	1.08314953
chr5	31577501	Standard	0.6655203226
chr5	31577501	Ultralow	1.075426538
chr5	31578501	Standard	0.3197954797
chr5	31578501	Ultralow	1.139141216
chr5	31579501	Standard	0.2938661165
chr5	31579501	Ultralow	1.200925147
chr5	31580501	Standard	0.24200739
chr5	31580501	Ultralow	1.223128747
chr5	31581501	Standard	0.4926579011
chr5	31581501	Ultralow	1.239540103
chr5	31582501	Standard	0.9766726812
chr5	31582501	Ultralow	1.204786643
chr5	31583501	Standard	1.408828735
chr5	31583501	Ultralow	1.096664764
chr5	31584501	Standard	1.495259946
chr5	31584501	Ultralow	1.087976399
chr5	31585501	Standard	1.512546188
chr5	31585501	Ultralow	1.124660608
chr5	31586501	Standard	1.616263641
chr5	31586501	Ultralow	1.120799112
chr5	31587501	Standard	1.270538798
chr5	31587501	Ultralow	1.067703547
chr5	31588501	Standard	1.037174529
chr5	31588501	Ultralow	1.03874233
chr5	31589501	Standard	1.106319497
chr5	31589501	Ultralow	0.9808198949
chr5	31590501	Standard	1.201393829
chr5	31590501	Ultralow	0.9074514775
chr5	31591501	Standard	0.8210965019
chr5	31591501	Ultralow	0.8794556341
chr5	31592501	Standard	0.8902414705
chr5	31592501	Ultralow	0.9325511993
chr5	31593501	Standard	0.8729552283
chr5	31593501	Ultralow	0.9161398427
chr5	31594501	Standard	0.8815983494
chr5	31594501	Ultralow	0.8302215646
chr5	31595501	Standard	0.8556689862
chr5	31595501	Ultralow	0.758783895
chr5	31596501	Standard	0.8297396229
chr5	31596501	Ultralow	0.7385110429
chr5	31597501	Standard	0.8210965019
chr5	31597501	Ultralow	0.725961182
chr5	31598501	Standard	1.028531408
chr5	31598501	Ultralow	0.7317534255
chr5	31599501	Standard	1.443401219
chr5	31599501	Ultralow	0.8900747471
chr5	31600501	Standard	1.374256251
chr5	31600501	Ultralow	0.9914390079
chr5	31601501	Standard	1.486616824
chr5	31601501	Ultralow	1.039707704
chr5	31602501	Standard	1.45204434
chr5	31602501	Ultralow	1.103422382
chr5	31603501	Standard	1.28782504
chr5	31603501	Ultralow	1.192236782
chr5	31604501	Standard	0.950743318
chr5	31604501	Ultralow	1.142037338
chr5	31605501	Standard	0.8729552283
chr5	31605501	Ultralow	1.27815506
chr5	31606501	Standard	0.7865240176
chr5	31606501	Ultralow	1.245332347
chr5	31607501	Standard	0.7865240176
chr5	31607501	Ultralow	1.108249251
chr5	31608501	Standard	0.7087359279
chr5	31608501	Ultralow	1.022330973
chr5	31609501	Standard	0.5358735065
chr5	31609501	Ultralow	0.9228974601
chr5	31610501	Standard	0.6568772015
chr5	31610501	Ultralow	0.7491301559
chr5	31611501	Standard	0.5877322329
chr5	31611501	Ultralow	0.8176717037
chr5	31612501	Standard	0.4494422958
chr5	31612501	Ultralow	0.8562866602
chr5	31613501	Standard	0.4667285379
chr5	31613501	Ultralow	0.8418060515
chr5	31614501	Standard	0.475371659
chr5	31614501	Ultralow	0.880421008
chr5	31615501	Standard	0.6223047172
chr5	31615501	Ultralow	0.9190359645
chr5	31616501	Standard	0.9680295601
chr5	31616501	Ultralow	0.8881439993
chr5	31617501	Standard	1.054460771
chr5	31617501	Ultralow	0.9171052167
chr5	31618501	Standard	1.322397524
chr5	31618501	Ultralow	1.037776956
chr5	31619501	Standard	1.45204434
chr5	31619501	Ultralow	1.066738173
chr5	31620501	Standard	1.495259946
chr5	31620501	Ultralow	1.067703547
chr5	31621501	Standard	1.158178224
chr5	31621501	Ultralow	1.072530417
chr5	31622501	Standard	1.106319497
chr5	31622501	Ultralow	1.03874233
chr5	31623501	Standard	0.8643121072
chr5	31623501	Ultralow	1.002058121
chr5	31624501	Standard	0.8210965019
chr5	31624501	Ultralow	1.093768643
chr5	31625501	Standard	0.8470258651
chr5	31625501	Ultralow	1.197063651
chr5	31626501	Standard	1.13224886
chr5	31626501	Ultralow	1.205752016
chr5	31627501	Standard	1.253252555
chr5	31627501	Ultralow	1.192236782
chr5	31628501	Standard	1.426114977
chr5	31628501	Ultralow	1.179686921
chr5	31629501	Standard	1.400185614
chr5	31629501	Ultralow	1.05611906
chr5	31630501	Standard	1.175464466
chr5	31630501	Ultralow	0.9412395645
chr5	31631501	Standard	0.8902414705
chr5	31631501	Ultralow	0.9103475993
chr5	31632501	Standard	0.7605946544
chr5	31632501	Ultralow	0.9296550775
chr5	31633501	Standard	0.8297396229
chr5	31633501	Ultralow	0.9422049384
chr5	31634501	Standard	0.9421001969
chr5	31634501	Ultralow	1.01171186
chr5	31635501	Standard	0.8988845915
chr5	31635501	Ultralow	1.01171186
chr5	31636501	Standard	1.089033255
chr5	31636501	Ultralow	1.002058121
chr5	31637501	Standard	1.227323192
chr5	31637501	Ultralow	0.9451010601
chr5	31638501	Standard	0.8210965019
chr5	31638501	Ultralow	0.8659403993
chr5	31639501	Standard	0.6395909594
chr5	31639501	Ultralow	0.8456675471
chr5	31640501	Standard	0.7346652912
chr5	31640501	Ultralow	0.8842825036
chr5	31641501	Standard	0.8556689862
chr5	31641501	Ultralow	0.9344819471
chr5	31642501	Standard	0.7519515333
chr5	31642501	Ultralow	1.002058121
chr5	31643501	Standard	0.8815983494
chr5	31643501	Ultralow	1.086045651
chr5	31644501	Standard	1.037174529
chr5	31644501	Ultralow	1.049361443
chr5	31645501	Standard	0.9939589233
chr5	31645501	Ultralow	1.074461164
chr5	31646501	Standard	0.7605946544
chr5	31646501	Ultralow	1.132383599
chr5	31647501	Standard	0.8556689862
chr5	31647501	Ultralow	1.186444538
chr5	31648501	Standard	0.8815983494
chr5	31648501	Ultralow	1.18934066
chr5	31649501	Standard	0.7433084122
chr5	31649501	Ultralow	1.277189686
chr5	31650501	Standard	0.7865240176
chr5	31650501	Ultralow	1.254986086
chr5	31651501	Standard	0.8902414705
chr5	31651501	Ultralow	1.198029025
chr5	31652501	Standard	0.9075277126
chr5	31652501	Ultralow	1.137210469
chr5	31653501	Standard	1.158178224
chr5	31653501	Ultralow	1.013642608
chr5	31654501	Standard	1.158178224
chr5	31654501	Ultralow	0.924828208
chr5	31655501	Standard	1.149535103
chr5	31655501	Ultralow	0.8736633906
chr5	31656501	Standard	1.400185614
chr5	31656501	Ultralow	0.8543559124
chr5	31657501	Standard	1.69405173
chr5	31657501	Ultralow	0.9383434427
chr5	31658501	Standard	1.495259946
chr5	31658501	Ultralow	0.9991619992
chr5	31659501	Standard	1.590334277
chr5	31659501	Ultralow	0.9653739123
chr5	31660501	Standard	1.685408609
chr5	31660501	Ultralow	0.9537894253
chr5	31661501	Standard	1.253252555
chr5	31661501	Ultralow	0.9924043818
chr5	31662501	Standard	0.8297396229
chr5	31662501	Ultralow	0.978889147
chr5	31663501	Standard	0.9334570758
chr5	31663501	Ultralow	1.053222938
chr5	31664501	Standard	0.6741634436
chr5	31664501	Ultralow	1.138175843
chr5	31665501	Standard	0.5272303854
chr5	31665501	Ultralow	1.199959773
chr5	31666501	Standard	0.717379049
chr5	31666501	Ultralow	1.204786643
chr5	31667501	Standard	0.8470258651
chr5	31667501	Ultralow	1.169067808
chr5	31668501	Standard	0.7000928069
chr5	31668501	Ultralow	1.215405756
chr5	31669501	Standard	0.7605946544
chr5	31669501	Ultralow	1.164240938
chr5	31670501	Standard	0.7519515333
chr5	31670501	Ultralow	1.124660608
chr5	31671501	Standard	0.7087359279
chr5	31671501	Ultralow	1.071565043
chr5	31672501	Standard	0.7951671387
chr5	31672501	Ultralow	0.990473634
chr5	31673501	Standard	0.8902414705
chr5	31673501	Ultralow	0.8099487124
chr5	31674501	Standard	1.037174529
chr5	31674501	Ultralow	0.7192035646
chr5	31675501	Standard	1.166821345
chr5	31675501	Ultralow	0.6101163126
chr5	31676501	Standard	1.261895677
chr5	31676501	Ultralow	0.5106827996
chr5	31677501	Standard	1.002602044
chr5	31677501	Ultralow	0.5927395821
chr5	31678501	Standard	0.717379049
chr5	31678501	Ultralow	0.7684376342
chr5	31679501	Standard	0.5877322329
chr5	31679501	Ultralow	0.9325511993
chr5	31680501	Standard	0.5185872643
chr5	31680501	Ultralow	1.082184156
chr5	31681501	Standard	0.4407991747
chr5	31681501	Ultralow	1.170998556
chr5	31682501	Standard	0.596375354
chr5	31682501	Ultralow	1.080253408
chr5	31683501	Standard	0.7346652912
chr5	31683501	Ultralow	0.9228974601
chr5	31684501	Standard	0.6828065647
chr5	31684501	Ultralow	0.8553212863
chr5	31685501	Standard	0.5185872643
chr5	31685501	Ultralow	0.8369791819
chr5	31686501	Standard	0.5013010222
chr5	31686501	Ultralow	0.858217408
chr5	31687501	Standard	0.354367964
chr5	31687501	Ultralow	0.9489625558
chr5	31688501	Standard	0.24200739
chr5	31688501	Ultralow	0.9702007818
chr5	31689501	Standard	0.3025092375
chr5	31689501	Ultralow	0.9074514775
chr5	31690501	Standard	0.3975835693
chr5	31690501	Ultralow	0.8736633906
chr5	31691501	Standard	0.3802973272
chr5	31691501	Ultralow	0.836013808
chr5	31692501	Standard	0.5013010222
chr5	31692501	Ultralow	0.8186370776
chr5	31693501	Standard	0.8729552283
chr5	31693501	Ultralow	0.9171052167
chr5	31694501	Standard	1.244609434
chr5	31694501	Ultralow	0.9972312514
chr5	31695501	Standard	1.668122367
chr5	31695501	Ultralow	1.039707704
chr5	31696501	Standard	1.573048035
chr5	31696501	Ultralow	0.9364126949
chr5	31697501	Standard	1.581691156
chr5	31697501	Ultralow	0.8987631123
chr5	31698501	Standard	1.218680071
chr5	31698501	Ultralow	0.8331176863
chr5	31699501	Standard	0.838382744
chr5	31699501	Ultralow	0.8321523124
chr5	31700501	Standard	0.6655203226
chr5	31700501	Ultralow	0.792571982
chr5	31701501	Standard	0.7951671387
chr5	31701501	Ultralow	0.9016592341
chr5	31702501	Standard	0.8815983494
chr5	31702501	Ultralow	0.8620789037
chr5	31703501	Standard	1.019888287
chr5	31703501	Ultralow	0.7877451124
chr5	31704501	Standard	1.296468161
chr5	31704501	Ultralow	0.737545669
chr5	31705501	Standard	1.503903067
chr5	31705501	Ultralow	0.7742298776
chr5	31706501	Standard	1.573048035
chr5	31706501	Ultralow	0.8447021732
chr5	31707501	Standard	1.469330582
chr5	31707501	Ultralow	0.8920054949
chr5	31708501	Standard	1.702694851
chr5	31708501	Ultralow	0.9161398427
chr5	31709501	Standard	1.763196699
chr5	31709501	Ultralow	1.003023495
chr5	31710501	Standard	1.322397524
chr5	31710501	Ultralow	0.9759930253
chr5	31711501	Standard	1.28782504
chr5	31711501	Ultralow	0.9171052167
chr5	31712501	Standard	1.728624214
chr5	31712501	Ultralow	0.9219320862
chr5	31713501	Standard	1.668122367
chr5	31713501	Ultralow	1.048396069
chr5	31714501	Standard	1.547118672
chr5	31714501	Ultralow	0.9402741906
chr5	31715501	Standard	1.503903067
chr5	31715501	Ultralow	0.9103475993
chr5	31716501	Standard	1.469330582
chr5	31716501	Ultralow	0.9122783471
chr5	31717501	Standard	1.04581765
chr5	31717501	Ultralow	0.9257935819
chr5	31718501	Standard	0.9853158023
chr5	31718501	Ultralow	0.7645761385
chr5	31719501	Standard	1.089033255
chr5	31719501	Ultralow	0.7684376342
chr5	31720501	Standard	1.52983243
chr5	31720501	Ultralow	0.8379445559
chr5	31721501	Standard	1.547118672
chr5	31721501	Ultralow	0.869801895
chr5	31722501	Standard	1.676765488
chr5	31722501	Ultralow	0.8775248863
chr5	31723501	Standard	1.633549883
chr5	31723501	Ultralow	0.957650921
chr5	31724501	Standard	1.382899372
chr5	31724501	Ultralow	0.9644085384
chr5	31725501	Standard	0.8815983494
chr5	31725501	Ultralow	0.9730969036
chr5	31726501	Standard	0.6914496858
chr5	31726501	Ultralow	1.087976399
chr5	31727501	Standard	0.4494422958
chr5	31727501	Ultralow	1.112110747
chr5	31728501	Standard	0.6223047172
chr5	31728501	Ultralow	1.155552573
chr5	31729501	Standard	0.9248139547
chr5	31729501	Ultralow	1.244366973
chr5	31730501	Standard	1.13224886
chr5	31730501	Ultralow	1.193202156
chr5	31731501	Standard	1.253252555
chr5	31731501	Ultralow	1.040673077
chr5	31732501	Standard	1.244609434
chr5	31732501	Ultralow	0.9856467644
chr5	31733501	Standard	0.8988845915
chr5	31733501	Ultralow	0.9335165732
chr5	31734501	Standard	0.5099441433
chr5	31734501	Ultralow	0.9325511993
chr5	31735501	Standard	0.363011085
chr5	31735501	Ultralow	0.9634431644
chr5	31736501	Standard	0.3889404483
chr5	31736501	Ultralow	0.990473634
chr5	31737501	Standard	0.4580854168
chr5	31737501	Ultralow	1.022330973
chr5	31738501	Standard	0.5618028697
chr5	31738501	Ultralow	1.082184156
chr5	31739501	Standard	0.6914496858
chr5	31739501	Ultralow	1.08314953
chr5	31740501	Standard	0.6655203226
chr5	31740501	Ultralow	1.065772799
chr5	31741501	Standard	0.5185872643
chr5	31741501	Ultralow	1.026192469
chr5	31742501	Standard	0.5013010222
chr5	31742501	Ultralow	1.042603825
chr5	31743501	Standard	0.5272303854
chr5	31743501	Ultralow	1.001092747
chr5	31744501	Standard	0.6482340804
chr5	31744501	Ultralow	0.8977977384
chr5	31745501	Standard	0.717379049
chr5	31745501	Ultralow	0.8958669906
chr5	31746501	Standard	0.7865240176
chr5	31746501	Ultralow	0.9644085384
chr5	31747501	Standard	0.7433084122
chr5	31747501	Ultralow	0.9479971818
chr5	31748501	Standard	0.596375354
chr5	31748501	Ultralow	0.9537894253
chr5	31749501	Standard	0.354367964
chr5	31749501	Ultralow	1.069634295
chr5	31750501	Standard	0.5531597486
chr5	31750501	Ultralow	1.111145373
chr5	31751501	Standard	0.4840147801
chr5	31751501	Ultralow	1.099560886
chr5	31752501	Standard	0.5618028697
chr5	31752501	Ultralow	1.108249251
chr5	31753501	Standard	0.6741634436
chr5	31753501	Ultralow	1.044534573
chr5	31754501	Standard	0.7778808965
chr5	31754501	Ultralow	0.9286897036
chr5	31755501	Standard	0.5185872643
chr5	31755501	Ultralow	0.8900747471
chr5	31756501	Standard	0.7087359279
chr5	31756501	Ultralow	0.8533905384
chr5	31757501	Standard	0.7433084122
chr5	31757501	Ultralow	0.7568531472
chr5	31758501	Standard	0.8556689862
chr5	31758501	Ultralow	0.7298226777
chr5	31759501	Standard	0.8297396229
chr5	31759501	Ultralow	0.7394764168
chr5	31760501	Standard	0.7778808965
chr5	31760501	Ultralow	0.6680387473
chr5	31761501	Standard	0.6050184751
chr5	31761501	Ultralow	0.6149431821
chr5	31762501	Standard	0.475371659
chr5	31762501	Ultralow	0.6661079995
chr5	31763501	Standard	0.4667285379
chr5	31763501	Ultralow	0.7510609037
chr5	31764501	Standard	0.838382744
chr5	31764501	Ultralow	0.8012603472
chr5	31765501	Standard	1.019888287
chr5	31765501	Ultralow	0.8456675471
chr5	31766501	Standard	1.486616824
chr5	31766501	Ultralow	1.013642608
chr5	31767501	Standard	1.815055425
chr5	31767501	Ultralow	1.049361443
chr5	31768501	Standard	1.823698546
chr5	31768501	Ultralow	0.9595816688
chr5	31769501	Standard	1.434758098
chr5	31769501	Ultralow	0.9827506427
chr5	31770501	Standard	1.719981093
chr5	31770501	Ultralow	1.120799112
chr5	31771501	Standard	1.417471856
chr5	31771501	Ultralow	1.004954243
chr5	31772501	Standard	1.227323192
chr5	31772501	Ultralow	1.10052626
chr5	31773501	Standard	1.080390134
chr5	31773501	Ultralow	1.237609356
chr5	31774501	Standard	1.114962618
chr5	31774501	Ultralow	1.213475008
chr5	31775501	Standard	0.6395909594
chr5	31775501	Ultralow	1.177756173
chr5	31776501	Standard	0.4667285379
chr5	31776501	Ultralow	1.236643982
chr5	31777501	Standard	0.5272303854
chr5	31777501	Ultralow	1.143002712
chr5	31778501	Standard	0.4235129325
chr5	31778501	Ultralow	0.9981966253
chr5	31779501	Standard	0.3370817218
chr5	31779501	Ultralow	1.086045651
chr5	31780501	Standard	0.4926579011
chr5	31780501	Ultralow	1.052257564
chr5	31781501	Standard	0.6482340804
chr5	31781501	Ultralow	1.14010659
chr5	31782501	Standard	0.5445166276
chr5	31782501	Ultralow	1.202855895
chr5	31783501	Standard	0.6828065647
chr5	31783501	Ultralow	1.310012399
chr5	31784501	Standard	0.6136615961
chr5	31784501	Ultralow	1.254020712
chr5	31785501	Standard	0.4580854168
chr5	31785501	Ultralow	1.214440382
chr5	31786501	Standard	0.363011085
chr5	31786501	Ultralow	1.108249251
chr5	31787501	Standard	0.4494422958
chr5	31787501	Ultralow	1.009781112
chr5	31788501	Standard	0.3975835693
chr5	31788501	Ultralow	1.001092747
chr5	31789501	Standard	0.5704459908
chr5	31789501	Ultralow	1.050326817
chr5	31790501	Standard	0.7433084122
chr5	31790501	Ultralow	1.077357286
chr5	31791501	Standard	0.8556689862
chr5	31791501	Ultralow	1.020400225
chr5	31792501	Standard	0.6655203226
chr5	31792501	Ultralow	1.03391546
chr5	31793501	Standard	0.717379049
chr5	31793501	Ultralow	1.067703547
chr5	31794501	Standard	0.6655203226
chr5	31794501	Ultralow	1.03874233
chr5	31795501	Standard	0.5790891118
chr5	31795501	Ultralow	1.074461164
chr5	31796501	Standard	0.5790891118
chr5	31796501	Ultralow	1.137210469
chr5	31797501	Standard	0.7519515333
chr5	31797501	Ultralow	1.158448695
chr5	31798501	Standard	0.8643121072
chr5	31798501	Ultralow	1.239540103
chr5	31799501	Standard	0.9334570758
chr5	31799501	Ultralow	1.236643982
chr5	31800501	Standard	0.8470258651
chr5	31800501	Ultralow	1.25595146
chr5	31801501	Standard	0.6741634436
chr5	31801501	Ultralow	1.277189686
chr5	31802501	Standard	0.6482340804
chr5	31802501	Ultralow	1.227955616
chr5	31803501	Standard	0.4235129325
chr5	31803501	Ultralow	1.058049808
chr5	31804501	Standard	0.2592936322
chr5	31804501	Ultralow	1.049361443
chr5	31805501	Standard	0.3457248429
chr5	31805501	Ultralow	1.040673077
chr5	31806501	Standard	0.3457248429
chr5	31806501	Ultralow	1.014607982
chr5	31807501	Standard	0.1728624214
chr5	31807501	Ultralow	1.062876677
chr5	31808501	Standard	0.2592936322
chr5	31808501	Ultralow	1.12272986
chr5	31809501	Standard	0.4926579011
chr5	31809501	Ultralow	1.036811582
chr5	31810501	Standard	0.5877322329
chr5	31810501	Ultralow	1.00688499
chr5	31811501	Standard	0.8210965019
chr5	31811501	Ultralow	1.084114903
chr5	31812501	Standard	0.8988845915
chr5	31812501	Ultralow	1.169067808
chr5	31813501	Standard	0.7605946544
chr5	31813501	Ultralow	1.163275564
chr5	31814501	Standard	0.5013010222
chr5	31814501	Ultralow	1.181617669
chr5	31815501	Standard	0.4148698115
chr5	31815501	Ultralow	1.12755673
chr5	31816501	Standard	0.354367964
chr5	31816501	Ultralow	1.027157843
chr5	31817501	Standard	0.5877322329
chr5	31817501	Ultralow	0.8553212863
chr5	31818501	Standard	0.9421001969
chr5	31818501	Ultralow	0.8572520341
chr5	31819501	Standard	1.322397524
chr5	31819501	Ultralow	0.9393088166
chr5	31820501	Standard	1.521189309
chr5	31820501	Ultralow	0.9373780688
chr5	31821501	Standard	1.512546188
chr5	31821501	Ultralow	0.8881439993
chr5	31822501	Standard	1.512546188
chr5	31822501	Ultralow	0.8176717037
chr5	31823501	Standard	1.45204434
chr5	31823501	Ultralow	0.8080179646
chr5	31824501	Standard	1.348326887
chr5	31824501	Ultralow	0.7578185211
chr5	31825501	Standard	1.175464466
chr5	31825501	Ultralow	0.780987495
chr5	31826501	Standard	1.080390134
chr5	31826501	Ultralow	0.7848489907
chr5	31827501	Standard	0.959386439
chr5	31827501	Ultralow	0.8611135297
chr5	31828501	Standard	1.054460771
chr5	31828501	Ultralow	0.8224985733
chr5	31829501	Standard	1.13224886
chr5	31829501	Ultralow	0.8186370776
chr5	31830501	Standard	1.227323192
chr5	31830501	Ultralow	0.8282908167
chr5	31831501	Standard	1.391542493
chr5	31831501	Ultralow	0.9402741906
chr5	31832501	Standard	1.365613129
chr5	31832501	Ultralow	1.048396069
chr5	31840501	Standard	0.7433084122
chr5	31840501	Ultralow	0.8224985733
chr5	31841501	Standard	0.6395909594
chr5	31841501	Ultralow	0.803191095
chr5	31842501	Standard	0.6741634436
chr5	31842501	Ultralow	0.8311869385
chr5	31843501	Standard	0.5704459908
chr5	31843501	Ultralow	0.9335165732
chr5	31844501	Standard	0.4926579011
chr5	31844501	Ultralow	1.062876677
chr5	31845501	Standard	0.717379049
chr5	31845501	Ultralow	1.120799112
chr5	31846501	Standard	1.097676376
chr5	31846501	Ultralow	1.209613512
chr5	31847501	Standard	1.149535103
chr5	31847501	Ultralow	1.283947303
chr5	31848501	Standard	1.123605739
chr5	31848501	Ultralow	1.310977773
chr5	31849501	Standard	1.279181919
chr5	31849501	Ultralow	1.221197999
chr5	31850501	Standard	1.443401219
chr5	31850501	Ultralow	1.280085808
chr5	31851501	Standard	1.114962618
chr5	31851501	Ultralow	1.230851738
chr5	31852501	Standard	0.9680295601
chr5	31852501	Ultralow	1.16713706
chr5	31853501	Standard	0.9421001969
chr5	31853501	Ultralow	1.261743703
chr5	31854501	Standard	0.7778808965
chr5	31854501	Ultralow	1.294566416
chr5	31855501	Standard	0.4494422958
chr5	31855501	Ultralow	1.284912677
chr5	31856501	Standard	0.3370817218
chr5	31856501	Ultralow	1.314839269
chr5	31857501	Standard	0.2506505111
chr5	31857501	Ultralow	1.311943147
chr5	31858501	Standard	0.2506505111
chr5	31858501	Ultralow	1.165206312
chr5	31859501	Standard	0.3284386008
chr5	31859501	Ultralow	1.072530417
chr5	31860501	Standard	0.2592936322
chr5	31860501	Ultralow	1.005919617
chr5	31861501	Standard	0.233364269
chr5	31861501	Ultralow	0.8968323645
chr5	31862501	Standard	0.6482340804
chr5	31862501	Ultralow	0.8311869385
chr5	31863501	Standard	0.7000928069
chr5	31863501	Ultralow	0.814775582
chr5	31864501	Standard	0.6136615961
chr5	31864501	Ultralow	0.8997284862
chr5	31865501	Standard	0.5185872643
chr5	31865501	Ultralow	0.946066434
chr5	31866501	Standard	0.6655203226
chr5	31866501	Ultralow	0.9991619992
chr5	31867501	Standard	0.363011085
chr5	31867501	Ultralow	1.05129219
chr5	31868501	Standard	0.3111523586
chr5	31868501	Ultralow	1.030053964
chr5	31869501	Standard	0.2679367532
chr5	31869501	Ultralow	0.8611135297
chr5	31870501	Standard	0.2938661165
chr5	31870501	Ultralow	0.7356149212
chr5	31871501	Standard	0.5445166276
chr5	31871501	Ultralow	0.6989307125
chr5	31872501	Standard	0.8124533808
chr5	31872501	Ultralow	0.6583850082
chr5	31873501	Standard	1.011245165
chr5	31873501	Ultralow	0.6448697734
chr5	31874501	Standard	1.184107587
chr5	31874501	Ultralow	0.6641772516
chr5	31875501	Standard	1.339683766
chr5	31875501	Ultralow	0.6892769734
chr5	31876501	Standard	1.235966313
chr5	31876501	Ultralow	0.7414071646
chr5	31877501	Standard	1.04581765
chr5	31877501	Ultralow	0.8205678254
chr5	31878501	Standard	0.9075277126
chr5	31878501	Ultralow	0.8533905384
chr5	31879501	Standard	0.959386439
chr5	31879501	Ultralow	0.9817852688
chr5	31880501	Standard	1.13224886
chr5	31880501	Ultralow	1.001092747
chr5	31881501	Standard	1.166821345
chr5	31881501	Ultralow	1.065772799
chr5	31882501	Standard	1.28782504
chr5	31882501	Ultralow	1.126591356
chr5	31883501	Standard	1.400185614
chr5	31883501	Ultralow	1.081218782
chr5	31884501	Standard	1.521189309
chr5	31884501	Ultralow	0.9914390079
chr5	31885501	Standard	1.339683766
chr5	31885501	Ultralow	0.979854521
chr5	31886501	Standard	1.140891982
chr5	31886501	Ultralow	0.8977977384
chr5	31887501	Standard	0.8902414705
chr5	31887501	Ultralow	0.780987495
chr5	31888501	Standard	0.7087359279
chr5	31888501	Ultralow	0.7095498255
chr5	31889501	Standard	0.363011085
chr5	31889501	Ultralow	0.748164782
chr5	31890501	Standard	0.2160780268
chr5	31890501	Ultralow	0.7327187994
chr5	31891501	Standard	0.2592936322
chr5	31891501	Ultralow	0.770368382
chr5	31892501	Standard	0.24200739
chr5	31892501	Ultralow	0.7722991298
chr5	31893501	Standard	0.4494422958
chr5	31893501	Ultralow	0.8572520341
chr5	31894501	Standard	0.6568772015
chr5	31894501	Ultralow	0.9074514775
chr5	31895501	Standard	0.8124533808
chr5	31895501	Ultralow	0.9972312514
chr5	31896501	Standard	0.9939589233
chr5	31896501	Ultralow	0.9721315297
chr5	31897501	Standard	1.426114977
chr5	31897501	Ultralow	1.028123217
chr5	31898501	Standard	1.642193004
chr5	31898501	Ultralow	1.064807425
chr5	31899501	Standard	1.719981093
chr5	31899501	Ultralow	0.9924043818
chr5	31900501	Standard	1.892843515
chr5	31900501	Ultralow	0.9064861036
chr5	31901501	Standard	1.823698546
chr5	31901501	Ultralow	0.8495290428
chr5	31902501	Standard	1.668122367
chr5	31902501	Ultralow	0.7558877733
chr5	31903501	Standard	1.253252555
chr5	31903501	Ultralow	0.6641772516
chr5	31904501	Standard	1.028531408
chr5	31904501	Ultralow	0.6120470604
chr5	31905501	Standard	0.8124533808
chr5	31905501	Ultralow	0.5444708865
chr5	31906501	Standard	0.7346652912
chr5	31906501	Ultralow	0.6226661734
chr5	31907501	Standard	0.7000928069
chr5	31907501	Ultralow	0.7500955298
chr5	31908501	Standard	0.9853158023
chr5	31908501	Ultralow	0.8340830602
chr5	31909501	Standard	1.21003695
chr5	31909501	Ultralow	0.9402741906
chr5	31910501	Standard	1.192750708
chr5	31910501	Ultralow	1.023296347
chr5	31911501	Standard	1.04581765
chr5	31911501	Ultralow	1.049361443
chr5	31912501	Standard	1.054460771
chr5	31912501	Ultralow	0.9470318079
chr5	31913501	Standard	0.8297396229
chr5	31913501	Ultralow	0.957650921
chr5	31914501	Standard	0.6914496858
chr5	31914501	Ultralow	0.8389099298
chr5	31915501	Standard	0.6482340804
chr5	31915501	Ultralow	0.8504944167
chr5	31916501	Standard	0.5877322329
chr5	31916501	Ultralow	0.7307880516
chr5	31917501	Standard	0.4407991747
chr5	31917501	Ultralow	0.7414071646
chr5	31918501	Standard	0.596375354
chr5	31918501	Ultralow	0.7742298776
chr5	31919501	Standard	0.6050184751
chr5	31919501	Ultralow	0.8418060515
chr5	31920501	Standard	0.6914496858
chr5	31920501	Ultralow	0.8775248863
chr5	31921501	Standard	0.8038102597
chr5	31921501	Ultralow	0.9528240514
chr5	31922501	Standard	0.7519515333
chr5	31922501	Ultralow	0.8997284862
chr5	31923501	Standard	0.717379049
chr5	31923501	Ultralow	0.9084168514
chr5	31924501	Standard	0.959386439
chr5	31924501	Ultralow	1.001092747
chr5	31925501	Standard	0.9680295601
chr5	31925501	Ultralow	0.9547547992
chr5	31926501	Standard	1.063103892
chr5	31926501	Ultralow	0.9296550775
chr5	31927501	Standard	1.244609434
chr5	31927501	Ultralow	1.013642608
chr5	31928501	Standard	1.28782504
chr5	31928501	Ultralow	0.9586162949
chr5	31929501	Standard	1.011245165
chr5	31929501	Ultralow	0.8514597906
chr5	31930501	Standard	0.9766726812
chr5	31930501	Ultralow	0.8504944167
chr5	31931501	Standard	1.106319497
chr5	31931501	Ultralow	0.8340830602
chr5	31932501	Standard	1.331040645
chr5	31932501	Ultralow	0.8630442776
chr5	31939501	Standard	0.9334570758
chr5	31939501	Ultralow	0.8572520341
chr5	31940501	Standard	0.596375354
chr5	31940501	Ultralow	0.7780913733
chr5	31941501	Standard	0.3889404483
chr5	31941501	Ultralow	0.792571982
chr5	31942501	Standard	0.5358735065
chr5	31942501	Ultralow	0.8089833385
chr5	31943501	Standard	0.9075277126
chr5	31943501	Ultralow	0.7452686603
chr5	31944501	Standard	1.227323192
chr5	31944501	Ultralow	0.8128448341
chr5	31945501	Standard	1.331040645
chr5	31945501	Ultralow	0.9035899819
chr5	31946501	Standard	1.365613129
chr5	31946501	Ultralow	0.8823517558
chr5	31947501	Standard	1.201393829
chr5	31947501	Ultralow	0.8418060515
chr5	31948501	Standard	0.9334570758
chr5	31948501	Ultralow	0.8196024515
chr5	31949501	Standard	0.8988845915
chr5	31949501	Ultralow	0.8340830602
chr5	31950501	Standard	0.9939589233
chr5	31950501	Ultralow	0.8012603472
chr5	31951501	Standard	0.9421001969
chr5	31951501	Ultralow	0.7954681037
chr5	31952501	Standard	1.149535103
chr5	31952501	Ultralow	0.8572520341
chr5	31953501	Standard	1.149535103
chr5	31953501	Ultralow	0.8514597906
chr5	31954501	Standard	0.8729552283
chr5	31954501	Ultralow	0.8524251645
chr5	31955501	Standard	0.6914496858
chr5	31955501	Ultralow	0.9035899819
chr5	31956501	Standard	0.6741634436
chr5	31956501	Ultralow	0.968270034
chr5	31957501	Standard	0.3370817218
chr5	31957501	Ultralow	1.017504104
chr5	31958501	Standard	0.121003695
chr5	31958501	Ultralow	1.052257564
chr5	31959501	Standard	0.2852229954
chr5	31959501	Ultralow	1.050326817
chr5	31960501	Standard	0.2247211479
chr5	31960501	Ultralow	0.9817852688
chr5	31961501	Standard	0.2247211479
chr5	31961501	Ultralow	0.9402741906
chr5	31962501	Standard	0.2247211479
chr5	31962501	Ultralow	0.9151744688
chr5	31963501	Standard	0.24200739
chr5	31963501	Ultralow	0.9267589558
chr5	31964501	Standard	0.2247211479
chr5	31964501	Ultralow	0.9943351296
chr5	31965501	Standard	0.1987917847
chr5	31965501	Ultralow	1.055153686
chr5	31966501	Standard	0.3370817218
chr5	31966501	Ultralow	1.053222938
chr5	31967501	Standard	0.3370817218
chr5	31967501	Ultralow	1.024261721
chr5	31968501	Standard	0.4667285379
chr5	31968501	Ultralow	1.043569199
chr5	31969501	Standard	0.4926579011
chr5	31969501	Ultralow	1.050326817
chr5	31970501	Standard	0.6482340804
chr5	31970501	Ultralow	1.028123217
chr5	31971501	Standard	0.5272303854
chr5	31971501	Ultralow	1.009781112
chr5	31972501	Standard	0.8729552283
chr5	31972501	Ultralow	0.9142090949
chr5	31973501	Standard	1.080390134
chr5	31973501	Ultralow	0.8109140863
chr5	31974501	Standard	0.8988845915
chr5	31974501	Ultralow	0.8167063298
chr5	31975501	Standard	0.7433084122
chr5	31975501	Ultralow	0.9325511993
chr5	31976501	Standard	0.9161708337
chr5	31976501	Ultralow	0.9827506427
chr5	31977501	Standard	1.227323192
chr5	31977501	Ultralow	0.9673046601
chr5	31978501	Standard	1.04581765
chr5	31978501	Ultralow	1.005919617
chr5	31979501	Standard	1.21003695
chr5	31979501	Ultralow	0.8562866602
chr5	31980501	Standard	1.28782504
chr5	31980501	Ultralow	0.6139778082
chr5	31981501	Standard	1.158178224
chr5	31981501	Ultralow	0.5676398604
chr5	31982501	Standard	0.7519515333
chr5	31982501	Ultralow	0.6574196343
chr5	31983501	Standard	0.7692377754
chr5	31983501	Ultralow	0.6632118777
chr5	31984501	Standard	0.7692377754
chr5	31984501	Ultralow	0.7742298776
chr5	31985501	Standard	0.7865240176
chr5	31985501	Ultralow	0.8524251645
chr5	31986501	Standard	0.7519515333
chr5	31986501	Ultralow	0.9441356862
chr5	31987501	Standard	0.4926579011
chr5	31987501	Ultralow	1.023296347
chr5	31988501	Standard	0.2852229954
chr5	31988501	Ultralow	1.003988869
chr5	31989501	Standard	0.2247211479
chr5	31989501	Ultralow	0.9557201731
chr5	31990501	Standard	0.1642193004
chr5	31990501	Ultralow	0.913243721
chr5	31991501	Standard	0.3111523586
chr5	31991501	Ultralow	0.8398753037
chr5	31992501	Standard	0.4321560536
chr5	31992501	Ultralow	0.7887104863
chr5	31993501	Standard	0.5790891118
chr5	31993501	Ultralow	0.8157409559
chr5	31994501	Standard	0.838382744
chr5	31994501	Ultralow	0.8543559124
chr5	31995501	Standard	1.166821345
chr5	31995501	Ultralow	0.9171052167
chr5	31996501	Standard	1.192750708
chr5	31996501	Ultralow	0.8813863819
chr5	31997501	Standard	1.624906762
chr5	31997501	Ultralow	0.9209667123
chr5	31998501	Standard	1.832341667
chr5	31998501	Ultralow	1.139141216
chr5	31999501	Standard	1.624906762
chr5	31999501	Ultralow	1.18934066
chr5	32000501	Standard	1.270538798
chr5	32000501	Ultralow	1.207682764
chr5	32001501	Standard	1.071747013
chr5	32001501	Ultralow	1.338008242
chr5	32002501	Standard	0.5704459908
chr5	32002501	Ultralow	1.286843425
chr5	32003501	Standard	0.5272303854
chr5	32003501	Ultralow	1.05611906
chr5	32004501	Standard	0.363011085
chr5	32004501	Ultralow	0.9750276514
chr5	32005501	Standard	0.475371659
chr5	32005501	Ultralow	0.9827506427
chr5	32006501	Standard	0.9853158023
chr5	32006501	Ultralow	0.8881439993
chr5	32007501	Standard	1.417471856
chr5	32007501	Ultralow	0.8669057732
chr5	32008501	Standard	1.322397524
chr5	32008501	Ultralow	0.9093822254
chr5	32009501	Standard	1.737267336
chr5	32009501	Ultralow	0.9171052167
chr5	32010501	Standard	1.875557273
chr5	32010501	Ultralow	0.8591827819
chr5	32011501	Standard	1.45204434
chr5	32011501	Ultralow	0.9286897036
chr5	32012501	Standard	0.9680295601
chr5	32012501	Ultralow	0.9074514775
chr5	32013501	Standard	0.8902414705
chr5	32013501	Ultralow	0.9866121383
chr5	32014501	Standard	0.6741634436
chr5	32014501	Ultralow	0.9991619992
chr5	32015501	Standard	0.7692377754
chr5	32015501	Ultralow	1.098595512
chr5	32016501	Standard	0.8815983494
chr5	32016501	Ultralow	1.123695234
chr5	32017501	Standard	0.8815983494
chr5	32017501	Ultralow	1.268501321
chr5	32018501	Standard	0.8729552283
chr5	32018501	Ultralow	1.250159216
chr5	32019501	Standard	0.8210965019
chr5	32019501	Ultralow	1.223128747
chr5	32020501	Standard	0.8124533808
chr5	32020501	Ultralow	1.229886364
chr5	32021501	Standard	0.6309478383
chr5	32021501	Ultralow	1.216371129
chr5	32022501	Standard	0.6309478383
chr5	32022501	Ultralow	1.196098277
chr5	32023501	Standard	0.5618028697
chr5	32023501	Ultralow	1.185479164
chr5	32024501	Standard	0.6914496858
chr5	32024501	Ultralow	1.18451379
chr5	32025501	Standard	0.5185872643
chr5	32025501	Ultralow	1.08314953
chr5	32026501	Standard	0.5445166276
chr5	32026501	Ultralow	1.069634295
chr5	32027501	Standard	0.5445166276
chr5	32027501	Ultralow	1.074461164
chr5	32028501	Standard	0.596375354
chr5	32028501	Ultralow	1.129487477
chr5	32029501	Standard	0.4494422958
chr5	32029501	Ultralow	1.254020712
chr5	32030501	Standard	0.3975835693
chr5	32030501	Ultralow	1.380484695
chr5	32031501	Standard	0.6223047172
chr5	32031501	Ultralow	1.350558103
chr5	32032501	Standard	0.7519515333
chr5	32032501	Ultralow	1.256916834
chr5	32033501	Standard	0.6655203226
chr5	32033501	Ultralow	1.06094593
chr5	32034501	Standard	0.5877322329
chr5	32034501	Ultralow	0.8852478776
chr5	32035501	Standard	0.4840147801
chr5	32035501	Ultralow	0.8968323645
chr5	32036501	Standard	0.4494422958
chr5	32036501	Ultralow	0.9595816688
chr5	32037501	Standard	0.4494422958
chr5	32037501	Ultralow	0.9817852688
chr5	32038501	Standard	0.5185872643
chr5	32038501	Ultralow	1.12755673
chr5	32039501	Standard	1.071747013
chr5	32039501	Ultralow	1.18934066
chr5	32040501	Standard	1.184107587
chr5	32040501	Ultralow	1.008815738
chr5	32041501	Standard	1.037174529
chr5	32041501	Ultralow	0.9142090949
chr5	32042501	Standard	1.13224886
chr5	32042501	Ultralow	0.9113129732
chr5	32043501	Standard	1.019888287
chr5	32043501	Ultralow	0.7751952516
chr5	32044501	Standard	0.5099441433
chr5	32044501	Ultralow	0.7452686603
chr5	32045501	Standard	0.4667285379
chr5	32045501	Ultralow	0.7549223994
chr5	32046501	Standard	0.3975835693
chr5	32046501	Ultralow	0.7954681037
chr5	32047501	Standard	0.2679367532
chr5	32047501	Ultralow	0.7626453907
chr5	32048501	Standard	0.2938661165
chr5	32048501	Ultralow	0.8070525907
chr5	32049501	Standard	0.3025092375
chr5	32049501	Ultralow	0.8775248863
chr5	32050501	Standard	0.4235129325
chr5	32050501	Ultralow	0.9566855471
chr5	32051501	Standard	0.5358735065
chr5	32051501	Ultralow	0.9286897036
chr5	32052501	Standard	0.5445166276
chr5	32052501	Ultralow	1.020400225
chr5	32053501	Standard	0.5790891118
chr5	32053501	Ultralow	1.153621825
chr5	32054501	Standard	0.5877322329
chr5	32054501	Ultralow	1.188375286
chr5	32055501	Standard	0.475371659
chr5	32055501	Ultralow	1.157483321
chr5	32056501	Standard	0.5185872643
chr5	32056501	Ultralow	1.154587199
chr5	32057501	Standard	0.6914496858
chr5	32057501	Ultralow	1.111145373
chr5	32058501	Standard	1.011245165
chr5	32058501	Ultralow	1.088941773
chr5	32059501	Standard	1.235966313
chr5	32059501	Ultralow	1.161344816
chr5	32060501	Standard	1.616263641
chr5	32060501	Ultralow	1.246297721
chr5	32061501	Standard	1.77183982
chr5	32061501	Ultralow	1.281051182
chr5	32062501	Standard	1.668122367
chr5	32062501	Ultralow	1.236643982
chr5	32063501	Standard	1.547118672
chr5	32063501	Ultralow	1.217336503
chr5	32064501	Standard	1.417471856
chr5	32064501	Ultralow	1.054188312
chr5	32065501	Standard	1.279181919
chr5	32065501	Ultralow	0.9779237731
chr5	32066501	Standard	0.9939589233
chr5	32066501	Ultralow	0.8977977384
chr5	32067501	Standard	0.8729552283
chr5	32067501	Ultralow	0.868836521
chr5	32068501	Standard	0.7519515333
chr5	32068501	Ultralow	0.8350484341
chr5	32069501	Standard	0.950743318
chr5	32069501	Ultralow	0.9006938601
chr5	32070501	Standard	0.8815983494
chr5	32070501	Ultralow	0.891040121
chr5	32071501	Standard	1.019888287
chr5	32071501	Ultralow	0.8543559124
chr5	32072501	Standard	1.13224886
chr5	32072501	Ultralow	0.8813863819
chr5	32073501	Standard	1.158178224
chr5	32073501	Ultralow	0.814775582
chr5	32074501	Standard	1.002602044
chr5	32074501	Ultralow	0.7771259994
chr5	32075501	Standard	0.8124533808
chr5	32075501	Ultralow	0.7964334776
chr5	32076501	Standard	0.6914496858
chr5	32076501	Ultralow	0.8717326428
chr5	32077501	Standard	0.8210965019
chr5	32077501	Ultralow	0.8263600689
chr5	32078501	Standard	0.8038102597
chr5	32078501	Ultralow	0.8958669906
chr5	32079501	Standard	0.5531597486
chr5	32079501	Ultralow	0.8572520341
chr5	32080501	Standard	0.5618028697
chr5	32080501	Ultralow	0.8726980167
chr5	32081501	Standard	0.6482340804
chr5	32081501	Ultralow	0.8224985733
chr5	32082501	Standard	0.6568772015
chr5	32082501	Ultralow	0.8900747471
chr5	32083501	Standard	0.6568772015
chr5	32083501	Ultralow	0.9296550775
chr5	32084501	Standard	0.7951671387
chr5	32084501	Ultralow	0.9122783471
chr5	32085501	Standard	1.063103892
chr5	32085501	Ultralow	0.8437367993
chr5	32086501	Standard	0.8988845915
chr5	32086501	Ultralow	0.9692354079
chr5	32087501	Standard	0.7865240176
chr5	32087501	Ultralow	1.01171186
chr5	32088501	Standard	0.959386439
chr5	32088501	Ultralow	0.9518586775
chr5	32089501	Standard	1.13224886
chr5	32089501	Ultralow	1.014607982
chr5	32090501	Standard	0.950743318
chr5	32090501	Ultralow	1.05129219
chr5	32091501	Standard	0.950743318
chr5	32091501	Ultralow	0.9895082601
chr5	32092501	Standard	0.8470258651
chr5	32092501	Ultralow	0.9895082601
chr5	32093501	Standard	0.6741634436
chr5	32093501	Ultralow	0.9499279297
chr5	32094501	Standard	0.3889404483
chr5	32094501	Ultralow	0.968270034
chr5	32095501	Standard	0.5185872643
chr5	32095501	Ultralow	1.012677234
chr5	32096501	Standard	0.6568772015
chr5	32096501	Ultralow	1.030053964
chr5	32097501	Standard	0.6914496858
chr5	32097501	Ultralow	1.041638451
chr5	32098501	Standard	0.8729552283
chr5	32098501	Ultralow	1.048396069
chr5	32099501	Standard	1.011245165
chr5	32099501	Ultralow	1.115972243
chr5	32100501	Standard	1.071747013
chr5	32100501	Ultralow	1.213475008
chr5	32101501	Standard	1.123605739
chr5	32101501	Ultralow	1.271397442
chr5	32102501	Standard	1.21003695
chr5	32102501	Ultralow	1.266570573
chr5	32103501	Standard	1.037174529
chr5	32103501	Ultralow	1.325458382
chr5	32104501	Standard	1.089033255
chr5	32104501	Ultralow	1.197063651
chr5	32105501	Standard	1.279181919
chr5	32105501	Ultralow	1.169067808
chr5	32106501	Standard	1.261895677
chr5	32106501	Ultralow	1.040673077
chr5	32107501	Standard	1.158178224
chr5	32107501	Ultralow	0.9315858253
chr5	32108501	Standard	1.28782504
chr5	32108501	Ultralow	0.8862132515
chr5	32109501	Standard	1.261895677
chr5	32109501	Ultralow	0.8263600689
chr5	32110501	Standard	1.019888287
chr5	32110501	Ultralow	0.6912077212
chr5	32111501	Standard	1.019888287
chr5	32111501	Ultralow	0.7220996864
chr5	32112501	Standard	1.037174529
chr5	32112501	Ultralow	0.8292561906
chr5	32113501	Standard	0.8297396229
chr5	32113501	Ultralow	0.8784902602
chr5	32114501	Standard	0.9853158023
chr5	32114501	Ultralow	0.9518586775
chr5	32115501	Standard	1.04581765
chr5	32115501	Ultralow	1.037776956
chr5	32116501	Standard	1.218680071
chr5	32116501	Ultralow	1.131418225
chr5	32117501	Standard	1.434758098
chr5	32117501	Ultralow	1.067703547
chr5	32118501	Standard	1.356970008
chr5	32118501	Ultralow	1.036811582
chr5	32119501	Standard	1.089033255
chr5	32119501	Ultralow	1.075426538
chr5	32120501	Standard	0.959386439
chr5	32120501	Ultralow	0.9885428862
chr5	32121501	Standard	1.071747013
chr5	32121501	Ultralow	0.8871786254
chr5	32122501	Standard	0.9161708337
chr5	32122501	Ultralow	0.8968323645
chr5	32123501	Standard	1.04581765
chr5	32123501	Ultralow	0.9064861036
chr5	32124501	Standard	0.9766726812
chr5	32124501	Ultralow	0.8717326428
chr5	32125501	Standard	0.9248139547
chr5	32125501	Ultralow	0.8813863819
chr5	32126501	Standard	0.8902414705
chr5	32126501	Ultralow	0.8379445559
chr5	32127501	Standard	1.218680071
chr5	32127501	Ultralow	0.9103475993
chr5	32128501	Standard	1.417471856
chr5	32128501	Ultralow	0.9228974601
chr5	32129501	Standard	1.52983243
chr5	32129501	Ultralow	0.9412395645
chr5	32130501	Standard	1.685408609
chr5	32130501	Ultralow	1.01653873
chr5	32131501	Standard	1.434758098
chr5	32131501	Ultralow	1.055153686
chr5	32132501	Standard	1.253252555
chr5	32132501	Ultralow	0.9470318079
chr5	32133501	Standard	1.408828735
chr5	32133501	Ultralow	0.9093822254
chr5	32134501	Standard	1.322397524
chr5	32134501	Ultralow	0.8437367993
chr5	32135501	Standard	1.13224886
chr5	32135501	Ultralow	0.7500955298
chr5	32136501	Standard	1.175464466
chr5	32136501	Ultralow	0.7346495472
chr5	32137501	Standard	0.9680295601
chr5	32137501	Ultralow	0.8601481558
chr5	32138501	Standard	0.5185872643
chr5	32138501	Ultralow	0.978889147
chr5	32139501	Standard	0.4840147801
chr5	32139501	Ultralow	1.071565043
chr5	32140501	Standard	0.5358735065
chr5	32140501	Ultralow	1.124660608
chr5	32141501	Standard	0.6482340804
chr5	32141501	Ultralow	1.112110747
chr5	32142501	Standard	0.6482340804
chr5	32142501	Ultralow	1.088941773
chr5	32143501	Standard	0.7260221701
chr5	32143501	Ultralow	0.9479971818
chr5	32144501	Standard	0.8988845915
chr5	32144501	Ultralow	0.9431703123
chr5	32145501	Standard	0.9680295601
chr5	32145501	Ultralow	0.9711661557
chr5	32146501	Standard	0.9680295601
chr5	32146501	Ultralow	1.039707704
chr5	32147501	Standard	1.140891982
chr5	32147501	Ultralow	1.001092747
chr5	32148501	Standard	1.175464466
chr5	32148501	Ultralow	1.040673077
chr5	32149501	Standard	1.123605739
chr5	32149501	Ultralow	1.053222938
chr5	32150501	Standard	1.054460771
chr5	32150501	Ultralow	1.049361443
chr5	32151501	Standard	0.7260221701
chr5	32151501	Ultralow	1.037776956
chr5	32152501	Standard	0.4494422958
chr5	32152501	Ultralow	1.009781112
chr5	32153501	Standard	0.3197954797
chr5	32153501	Ultralow	1.037776956
chr5	32154501	Standard	0.2160780268
chr5	32154501	Ultralow	0.9817852688
chr5	32155501	Standard	0.1469330582
chr5	32155501	Ultralow	0.9451010601
chr5	32156501	Standard	0.3457248429
chr5	32156501	Ultralow	0.8630442776
chr5	32157501	Standard	0.6050184751
chr5	32157501	Ultralow	0.8224985733
chr5	32158501	Standard	0.7605946544
chr5	32158501	Ultralow	0.8167063298
chr5	32159501	Standard	1.028531408
chr5	32159501	Ultralow	0.7906412341
chr5	32160501	Standard	1.028531408
chr5	32160501	Ultralow	0.7935373559
chr5	32161501	Standard	0.959386439
chr5	32161501	Ultralow	0.8765595123
chr5	32162501	Standard	0.9248139547
chr5	32162501	Ultralow	0.9257935819
chr5	32163501	Standard	0.9248139547
chr5	32163501	Ultralow	0.9402741906
chr5	32164501	Standard	0.7605946544
chr5	32164501	Ultralow	1.009781112
chr5	32165501	Standard	0.8210965019
chr5	32165501	Ultralow	0.9914390079
chr5	32166501	Standard	0.8643121072
chr5	32166501	Ultralow	1.031984712
chr5	32167501	Standard	0.8210965019
chr5	32167501	Ultralow	1.053222938
chr5	32168501	Standard	0.7000928069
chr5	32168501	Ultralow	1.014607982
chr5	32169501	Standard	0.6309478383
chr5	32169501	Ultralow	0.9663392862
chr5	32170501	Standard	0.7000928069
chr5	32170501	Ultralow	1.019434851
chr5	32171501	Standard	0.6741634436
chr5	32171501	Ultralow	1.035846208
chr5	32172501	Standard	0.6655203226
chr5	32172501	Ultralow	1.027157843
chr5	32173501	Standard	1.477973703
chr5	32173501	Ultralow	0.9808198949
chr5	32174501	Standard	1.849627909
chr5	32174501	Ultralow	0.9817852688
chr5	32175501	Standard	1.979274726
chr5	32175501	Ultralow	0.9431703123
chr5	32176501	Standard	2.065705936
chr5	32176501	Ultralow	0.9084168514
chr5	32177501	Standard	2.057062815
chr5	32177501	Ultralow	0.9180705906
chr5	32178501	Standard	1.512546188
chr5	32178501	Ultralow	1.042603825
chr5	32179501	Standard	1.356970008
chr5	32179501	Ultralow	1.132383599
chr5	32180501	Standard	1.460687461
chr5	32180501	Ultralow	1.198029025
chr5	32181501	Standard	1.305111282
chr5	32181501	Ultralow	1.212509634
chr5	32182501	Standard	1.270538798
chr5	32182501	Ultralow	1.125625982
chr5	32183501	Standard	1.114962618
chr5	32183501	Ultralow	1.025227095
chr5	32184501	Standard	1.037174529
chr5	32184501	Ultralow	0.9962658775
chr5	32185501	Standard	0.7605946544
chr5	32185501	Ultralow	0.9885428862
chr5	32186501	Standard	0.7519515333
chr5	32186501	Ultralow	1.013642608
chr5	32187501	Standard	0.9161708337
chr5	32187501	Ultralow	1.022330973
chr5	32188501	Standard	0.8729552283
chr5	32188501	Ultralow	0.9856467644
chr5	32189501	Standard	0.6828065647
chr5	32189501	Ultralow	0.869801895
chr5	32190501	Standard	0.5877322329
chr5	32190501	Ultralow	0.8389099298
chr5	32191501	Standard	0.5358735065
chr5	32191501	Ultralow	0.7761606255
chr5	32192501	Standard	0.3197954797
chr5	32192501	Ultralow	0.7626453907
chr5	32193501	Standard	0.3284386008
chr5	32193501	Ultralow	0.8176717037
chr5	32194501	Standard	0.5185872643
chr5	32194501	Ultralow	1.015573356
chr5	32195501	Standard	0.6136615961
chr5	32195501	Ultralow	1.113076121
chr5	32196501	Standard	0.7605946544
chr5	32196501	Ultralow	1.160379443
chr5	32197501	Standard	0.717379049
chr5	32197501	Ultralow	1.196098277
chr5	32198501	Standard	0.6223047172
chr5	32198501	Ultralow	1.215405756
chr5	32199501	Standard	0.7605946544
chr5	32199501	Ultralow	1.116937616
chr5	32200501	Standard	0.6655203226
chr5	32200501	Ultralow	0.9673046601
chr5	32201501	Standard	0.4926579011
chr5	32201501	Ultralow	0.9344819471
chr5	32202501	Standard	0.5358735065
chr5	32202501	Ultralow	0.8929708689
chr5	32203501	Standard	0.5445166276
chr5	32203501	Ultralow	0.8466329211
chr5	32204501	Standard	0.3975835693
chr5	32204501	Ultralow	0.7452686603
chr5	32205501	Standard	0.5445166276
chr5	32205501	Ultralow	0.7433379124
chr5	32206501	Standard	0.6741634436
chr5	32206501	Ultralow	0.8176717037
chr5	32207501	Standard	0.6395909594
chr5	32207501	Ultralow	0.9344819471
chr5	32208501	Standard	0.5790891118
chr5	32208501	Ultralow	0.9084168514
chr5	32209501	Standard	0.5618028697
chr5	32209501	Ultralow	0.9856467644
chr5	32210501	Standard	0.4494422958
chr5	32210501	Ultralow	1.087011025
chr5	32211501	Standard	0.4840147801
chr5	32211501	Ultralow	1.004954243
chr5	32212501	Standard	0.5099441433
chr5	32212501	Ultralow	0.8862132515
chr5	32213501	Standard	0.7260221701
chr5	32213501	Ultralow	0.8920054949
chr5	32214501	Standard	0.9161708337
chr5	32214501	Ultralow	0.8736633906
chr5	32215501	Standard	1.054460771
chr5	32215501	Ultralow	0.8726980167
chr5	32216501	Standard	0.8902414705
chr5	32216501	Ultralow	0.9895082601
chr5	32217501	Standard	0.838382744
chr5	32217501	Ultralow	1.191271408
chr5	32218501	Standard	0.5877322329
chr5	32218501	Ultralow	1.187409912
chr5	32219501	Standard	0.2506505111
chr5	32219501	Ultralow	1.150725703
chr5	32220501	Standard	0.3370817218
chr5	32220501	Ultralow	1.082184156
chr5	32221501	Standard	0.8556689862
chr5	32221501	Ultralow	1.093768643
chr5	32222501	Standard	1.356970008
chr5	32222501	Ultralow	1.102457008
chr5	32223501	Standard	1.555761793
chr5	32223501	Ultralow	1.195132903
chr5	32224501	Standard	1.745910457
chr5	32224501	Ultralow	1.285878051
chr5	32225501	Standard	1.642193004
chr5	32225501	Ultralow	1.283947303
chr5	32226501	Standard	1.486616824
chr5	32226501	Ultralow	1.168102434
chr5	32227501	Standard	1.503903067
chr5	32227501	Ultralow	1.05611906
chr5	32228501	Standard	1.607620519
chr5	32228501	Ultralow	1.010746486
chr5	32229501	Standard	1.780482941
chr5	32229501	Ultralow	0.979854521
chr5	32230501	Standard	1.719981093
chr5	32230501	Ultralow	1.017504104
chr5	32231501	Standard	1.408828735
chr5	32231501	Ultralow	1.068668921
chr5	32232501	Standard	1.037174529
chr5	32232501	Ultralow	1.148794956
chr5	32233501	Standard	0.9248139547
chr5	32233501	Ultralow	1.14010659
chr5	32234501	Standard	0.9075277126
chr5	32234501	Ultralow	1.207682764
chr5	32235501	Standard	1.080390134
chr5	32235501	Ultralow	1.128522103
chr5	32236501	Standard	1.607620519
chr5	32236501	Ultralow	1.025227095
chr5	32237501	Standard	1.987917847
chr5	32237501	Ultralow	0.9422049384
chr5	32238501	Standard	2.299070205
chr5	32238501	Ultralow	0.9779237731
chr5	32239501	Standard	2.117564663
chr5	32239501	Ultralow	1.009781112
chr5	32240501	Standard	1.961988483
chr5	32240501	Ultralow	1.020400225
chr5	32241501	Standard	1.52983243
chr5	32241501	Ultralow	0.9846813905
chr5	32242501	Standard	1.166821345
chr5	32242501	Ultralow	0.9518586775
chr5	32243501	Standard	0.7605946544
chr5	32243501	Ultralow	0.9924043818
chr5	32244501	Standard	0.7605946544
chr5	32244501	Ultralow	0.9093822254
chr5	32245501	Standard	0.6223047172
chr5	32245501	Ultralow	0.8833171297
chr5	32246501	Standard	0.7433084122
chr5	32246501	Ultralow	0.9837160166
chr5	32247501	Standard	0.8470258651
chr5	32247501	Ultralow	1.01653873
chr5	32248501	Standard	0.9334570758
chr5	32248501	Ultralow	0.9711661557
chr5	32249501	Standard	0.9853158023
chr5	32249501	Ultralow	0.9122783471
chr5	32250501	Standard	0.9939589233
chr5	32250501	Ultralow	0.9325511993
chr5	32251501	Standard	0.8210965019
chr5	32251501	Ultralow	0.9518586775
chr5	32252501	Standard	0.7865240176
chr5	32252501	Ultralow	0.8958669906
chr5	32253501	Standard	0.7087359279
chr5	32253501	Ultralow	0.8408406776
chr5	32254501	Standard	0.5445166276
chr5	32254501	Ultralow	0.8755941384
chr5	32255501	Standard	0.4840147801
chr5	32255501	Ultralow	0.9557201731
chr5	32256501	Standard	0.4840147801
chr5	32256501	Ultralow	0.9537894253
chr5	32257501	Standard	0.3197954797
chr5	32257501	Ultralow	0.9981966253
chr5	32258501	Standard	0.3197954797
chr5	32258501	Ultralow	1.057084434
chr5	32259501	Standard	0.3111523586
chr5	32259501	Ultralow	1.082184156
chr5	32260501	Standard	0.3457248429
chr5	32260501	Ultralow	1.030053964
chr5	32261501	Standard	0.2852229954
chr5	32261501	Ultralow	0.9827506427
chr5	32262501	Standard	0.2679367532
chr5	32262501	Ultralow	1.028123217
chr5	32263501	Standard	0.2506505111
chr5	32263501	Ultralow	1.002058121
chr5	32264501	Standard	0.4407991747
chr5	32264501	Ultralow	1.003988869
chr5	32265501	Standard	0.5790891118
chr5	32265501	Ultralow	1.104387756
chr5	32266501	Standard	0.7692377754
chr5	32266501	Ultralow	1.119833738
chr5	32267501	Standard	0.9766726812
chr5	32267501	Ultralow	1.138175843
chr5	32268501	Standard	1.037174529
chr5	32268501	Ultralow	1.166171686
chr5	32269501	Standard	0.9161708337
chr5	32269501	Ultralow	1.146864208
chr5	32270501	Standard	0.9161708337
chr5	32270501	Ultralow	1.064807425
chr5	32271501	Standard	0.7692377754
chr5	32271501	Ultralow	1.075426538
chr5	32272501	Standard	0.7000928069
chr5	32272501	Ultralow	1.031019338
chr5	32273501	Standard	0.8124533808
chr5	32273501	Ultralow	0.9431703123
chr5	32274501	Standard	0.8988845915
chr5	32274501	Ultralow	0.8997284862
chr5	32275501	Standard	0.8038102597
chr5	32275501	Ultralow	1.01171186
chr5	32276501	Standard	0.9248139547
chr5	32276501	Ultralow	1.044534573
chr5	32277501	Standard	1.227323192
chr5	32277501	Ultralow	1.099560886
chr5	32278501	Standard	1.227323192
chr5	32278501	Ultralow	1.259812956
chr5	32279501	Standard	1.097676376
chr5	32279501	Ultralow	1.359246468
chr5	32280501	Standard	1.089033255
chr5	32280501	Ultralow	1.290704921
chr5	32281501	Standard	0.8902414705
chr5	32281501	Ultralow	1.364073338
chr5	32282501	Standard	0.3716542061
chr5	32282501	Ultralow	1.401722921
chr5	32283501	Standard	0.24200739
chr5	32283501	Ultralow	1.323527634
chr5	32284501	Standard	0.24200739
chr5	32284501	Ultralow	1.324493008
chr5	32285501	Standard	0.233364269
chr5	32285501	Ultralow	1.25595146
chr5	32286501	Standard	0.3284386008
chr5	32286501	Ultralow	1.10052626
chr5	32287501	Standard	0.3284386008
chr5	32287501	Ultralow	0.9489625558
chr5	32288501	Standard	0.2679367532
chr5	32288501	Ultralow	0.9557201731
chr5	32289501	Standard	0.3197954797
chr5	32289501	Ultralow	0.8669057732
chr5	32290501	Standard	0.3025092375
chr5	32290501	Ultralow	0.8543559124
chr5	32291501	Standard	0.3457248429
chr5	32291501	Ultralow	0.8659403993
chr5	32292501	Standard	0.4407991747
chr5	32292501	Ultralow	0.880421008
chr5	32293501	Standard	0.5185872643
chr5	32293501	Ultralow	0.8321523124
chr5	32294501	Standard	0.5531597486
chr5	32294501	Ultralow	0.8408406776
chr5	32295501	Standard	0.7433084122
chr5	32295501	Ultralow	0.8842825036
chr5	32296501	Standard	0.6050184751
chr5	32296501	Ultralow	0.9422049384
chr5	32297501	Standard	0.5618028697
chr5	32297501	Ultralow	0.9595816688
chr5	32298501	Standard	0.6828065647
chr5	32298501	Ultralow	0.9730969036
chr5	32299501	Standard	0.7433084122
chr5	32299501	Ultralow	0.9721315297
chr5	32300501	Standard	0.6482340804
chr5	32300501	Ultralow	0.9730969036
chr5	32301501	Standard	0.7951671387
chr5	32301501	Ultralow	0.9306204514
chr5	32302501	Standard	1.097676376
chr5	32302501	Ultralow	0.9702007818
chr5	32303501	Standard	1.331040645
chr5	32303501	Ultralow	0.9924043818
chr5	32304501	Standard	1.624906762
chr5	32304501	Ultralow	0.9827506427
chr5	32305501	Standard	2.01384721
chr5	32305501	Ultralow	1.109214625
chr5	32306501	Standard	2.048419694
chr5	32306501	Ultralow	1.160379443
chr5	32307501	Standard	1.69405173
chr5	32307501	Ultralow	1.111145373
chr5	32308501	Standard	1.417471856
chr5	32308501	Ultralow	1.046465321
chr5	32309501	Standard	1.261895677
chr5	32309501	Ultralow	1.069634295
chr5	32310501	Standard	0.8556689862
chr5	32310501	Ultralow	0.9373780688
chr5	32311501	Standard	0.7087359279
chr5	32311501	Ultralow	0.9045553558
chr5	32312501	Standard	0.8729552283
chr5	32312501	Ultralow	0.9895082601
chr5	32313501	Standard	0.9853158023
chr5	32313501	Ultralow	1.039707704
chr5	32314501	Standard	1.002602044
chr5	32314501	Ultralow	1.05129219
chr5	32315501	Standard	1.123605739
chr5	32315501	Ultralow	1.087976399
chr5	32316501	Standard	1.322397524
chr5	32316501	Ultralow	1.183548416
chr5	32317501	Standard	1.149535103
chr5	32317501	Ultralow	1.236643982
chr5	32318501	Standard	0.8729552283
chr5	32318501	Ultralow	1.268501321
chr5	32319501	Standard	0.5185872643
chr5	32319501	Ultralow	1.193202156
chr5	32320501	Standard	0.2938661165
chr5	32320501	Ultralow	1.098595512
chr5	32321501	Standard	0.2506505111
chr5	32321501	Ultralow	0.9383434427
chr5	32322501	Standard	0.4235129325
chr5	32322501	Ultralow	0.7327187994
chr5	32323501	Standard	0.5099441433
chr5	32323501	Ultralow	0.7269265559
chr5	32324501	Standard	0.6482340804
chr5	32324501	Ultralow	0.8070525907
chr5	32325501	Standard	0.6395909594
chr5	32325501	Ultralow	0.891040121
chr5	32326501	Standard	0.5185872643
chr5	32326501	Ultralow	1.013642608
chr5	32327501	Standard	0.5013010222
chr5	32327501	Ultralow	1.118868364
chr5	32328501	Standard	0.363011085
chr5	32328501	Ultralow	1.087011025
chr5	32329501	Standard	0.2247211479
chr5	32329501	Ultralow	1.10535313
chr5	32330501	Standard	0.2247211479
chr5	32330501	Ultralow	1.12272986
chr5	32331501	Standard	0.3025092375
chr5	32331501	Ultralow	1.052257564
chr5	32332501	Standard	0.4235129325
chr5	32332501	Ultralow	0.990473634
chr5	32333501	Standard	0.4407991747
chr5	32333501	Ultralow	0.9344819471
chr5	32334501	Standard	0.4407991747
chr5	32334501	Ultralow	0.9122783471
chr5	32335501	Standard	0.6395909594
chr5	32335501	Ultralow	0.8669057732
chr5	32336501	Standard	0.6223047172
chr5	32336501	Ultralow	0.8794556341
chr5	32337501	Standard	0.3975835693
chr5	32337501	Ultralow	0.9393088166
chr5	32338501	Standard	0.6136615961
chr5	32338501	Ultralow	1.039707704
chr5	32347501	Standard	1.037174529
chr5	32347501	Ultralow	0.9103475993
chr5	32348501	Standard	0.8470258651
chr5	32348501	Ultralow	0.891040121
chr5	32349501	Standard	1.054460771
chr5	32349501	Ultralow	0.9441356862
chr5	32350501	Standard	1.417471856
chr5	32350501	Ultralow	0.9499279297
chr5	32351501	Standard	1.382899372
chr5	32351501	Ultralow	0.8900747471
chr5	32352501	Standard	1.469330582
chr5	32352501	Ultralow	0.8524251645
chr5	32353501	Standard	1.469330582
chr5	32353501	Ultralow	0.9200013384
chr5	32354501	Standard	1.123605739
chr5	32354501	Ultralow	0.8495290428
chr5	32355501	Standard	0.8815983494
chr5	32355501	Ultralow	0.8331176863
chr5	32356501	Standard	0.9766726812
chr5	32356501	Ultralow	0.813810208
chr5	32357501	Standard	0.8902414705
chr5	32357501	Ultralow	0.8640096515
chr5	32358501	Standard	0.8210965019
chr5	32358501	Ultralow	0.8418060515
chr5	32359501	Standard	0.8210965019
chr5	32359501	Ultralow	0.9663392862
chr5	32360501	Standard	0.8124533808
chr5	32360501	Ultralow	1.07832266
chr5	32361501	Standard	0.7692377754
chr5	32361501	Ultralow	1.14010659
chr5	32362501	Standard	0.7778808965
chr5	32362501	Ultralow	1.066738173
chr5	32363501	Standard	0.7865240176
chr5	32363501	Ultralow	1.045499947
chr5	32364501	Standard	1.114962618
chr5	32364501	Ultralow	0.9431703123
chr5	32365501	Standard	1.227323192
chr5	32365501	Ultralow	0.7954681037
chr5	32366501	Standard	1.201393829
chr5	32366501	Ultralow	0.7973988515
chr5	32367501	Standard	1.054460771
chr5	32367501	Ultralow	0.9180705906
chr5	32368501	Standard	0.9939589233
chr5	32368501	Ultralow	0.9479971818
chr5	32369501	Standard	0.5272303854
chr5	32369501	Ultralow	0.9315858253
chr5	32370501	Standard	0.4148698115
chr5	32370501	Ultralow	0.9451010601
chr5	32371501	Standard	0.2679367532
chr5	32371501	Ultralow	0.8823517558
chr5	32372501	Standard	0.2679367532
chr5	32372501	Ultralow	0.8466329211
chr5	32373501	Standard	0.3889404483
chr5	32373501	Ultralow	0.8833171297
chr5	32374501	Standard	0.6828065647
chr5	32374501	Ultralow	0.913243721
chr5	32375501	Standard	0.6655203226
chr5	32375501	Ultralow	0.9653739123
chr5	32376501	Standard	0.9334570758
chr5	32376501	Ultralow	1.019434851
chr5	32377501	Standard	0.959386439
chr5	32377501	Ultralow	1.009781112
chr5	32378501	Standard	0.8729552283
chr5	32378501	Ultralow	0.9209667123
chr5	32379501	Standard	0.8556689862
chr5	32379501	Ultralow	1.017504104
chr5	32380501	Standard	0.8729552283
chr5	32380501	Ultralow	0.9740622775
chr5	32381501	Standard	0.9334570758
chr5	32381501	Ultralow	1.082184156
chr5	32382501	Standard	1.331040645
chr5	32382501	Ultralow	1.084114903
chr5	32383501	Standard	1.270538798
chr5	32383501	Ultralow	1.077357286
chr5	32384501	Standard	1.011245165
chr5	32384501	Ultralow	1.054188312
chr5	32385501	Standard	1.071747013
chr5	32385501	Ultralow	1.057084434
chr5	32386501	Standard	1.166821345
chr5	32386501	Ultralow	0.9209667123
chr5	32387501	Standard	1.028531408
chr5	32387501	Ultralow	0.9228974601
chr5	32388501	Standard	1.408828735
chr5	32388501	Ultralow	0.9103475993
chr5	32389501	Standard	1.650836125
chr5	32389501	Ultralow	0.7906412341
chr5	32390501	Standard	1.866914152
chr5	32390501	Ultralow	0.7867797385
chr5	32391501	Standard	1.69405173
chr5	32391501	Ultralow	0.7655415124
chr5	32392501	Standard	1.737267336
chr5	32392501	Ultralow	0.8002949733
chr5	32393501	Standard	1.616263641
chr5	32393501	Ultralow	0.8669057732
chr5	32394501	Standard	1.624906762
chr5	32394501	Ultralow	0.9228974601
chr5	32395501	Standard	1.495259946
chr5	32395501	Ultralow	1.012677234
chr5	32396501	Standard	1.477973703
chr5	32396501	Ultralow	1.075426538
chr5	32397501	Standard	1.832341667
chr5	32397501	Ultralow	1.090872521
chr5	32398501	Standard	2.394144537
chr5	32398501	Ultralow	1.165206312
chr5	32399501	Standard	2.66208129
chr5	32399501	Ultralow	1.08314953
chr5	32400501	Standard	2.722583138
chr5	32400501	Ultralow	0.9402741906
chr5	32401501	Standard	2.670724411
chr5	32401501	Ultralow	0.9228974601
chr5	32402501	Standard	2.126207784
chr5	32402501	Ultralow	0.8302215646
chr5	32403501	Standard	1.400185614
chr5	32403501	Ultralow	0.7780913733
chr5	32404501	Standard	0.9939589233
chr5	32404501	Ultralow	0.8900747471
chr5	32405501	Standard	0.7519515333
chr5	32405501	Ultralow	0.9605470427
chr5	32406501	Standard	0.5531597486
chr5	32406501	Ultralow	0.9190359645
chr5	32407501	Standard	0.4494422958
chr5	32407501	Ultralow	0.9180705906
chr5	32408501	Standard	0.4235129325
chr5	32408501	Ultralow	0.8784902602
chr5	32409501	Standard	0.475371659
chr5	32409501	Ultralow	0.8784902602
chr5	32410501	Standard	0.8815983494
chr5	32410501	Ultralow	0.9257935819
chr5	32411501	Standard	1.166821345
chr5	32411501	Ultralow	0.9422049384
chr5	32412501	Standard	1.374256251
chr5	32412501	Ultralow	0.9721315297
chr5	32413501	Standard	1.400185614
chr5	32413501	Ultralow	0.990473634
chr5	32414501	Standard	1.261895677
chr5	32414501	Ultralow	1.005919617
chr5	32415501	Standard	1.071747013
chr5	32415501	Ultralow	0.9431703123
chr5	32416501	Standard	1.244609434
chr5	32416501	Ultralow	0.9769583992
chr5	32417501	Standard	1.305111282
chr5	32417501	Ultralow	1.023296347
chr5	32418501	Standard	1.607620519
chr5	32418501	Ultralow	1.061911303
chr5	32419501	Standard	1.866914152
chr5	32419501	Ultralow	1.010746486
chr5	32420501	Standard	1.832341667
chr5	32420501	Ultralow	0.9953005036
chr5	32421501	Standard	1.676765488
chr5	32421501	Ultralow	0.9827506427
chr5	32422501	Standard	1.417471856
chr5	32422501	Ultralow	0.946066434
chr5	32423501	Standard	1.158178224
chr5	32423501	Ultralow	0.924828208
chr5	32424501	Standard	1.158178224
chr5	32424501	Ultralow	0.8601481558
chr5	32425501	Standard	1.019888287
chr5	32425501	Ultralow	0.8611135297
chr5	32426501	Standard	0.7260221701
chr5	32426501	Ultralow	0.902624608
chr5	32427501	Standard	0.9853158023
chr5	32427501	Ultralow	1.002058121
chr5	32428501	Standard	0.8815983494
chr5	32428501	Ultralow	0.9837160166
chr5	32429501	Standard	0.5445166276
chr5	32429501	Ultralow	1.054188312
chr5	32430501	Standard	0.6223047172
chr5	32430501	Ultralow	0.9981966253
chr5	32431501	Standard	0.6309478383
chr5	32431501	Ultralow	0.9827506427
chr5	32432501	Standard	0.3370817218
chr5	32432501	Ultralow	0.7973988515
chr5	32433501	Standard	0.3716542061
chr5	32433501	Ultralow	0.8263600689
chr5	32434501	Standard	0.596375354
chr5	32434501	Ultralow	0.9200013384
chr5	32435501	Standard	0.8038102597
chr5	32435501	Ultralow	1.115972243
chr5	32436501	Standard	1.011245165
chr5	32436501	Ultralow	1.046465321
chr5	32437501	Standard	1.28782504
chr5	32437501	Ultralow	1.142037338
chr5	32438501	Standard	1.140891982
chr5	32438501	Ultralow	1.247263095
chr5	32439501	Standard	0.9334570758
chr5	32439501	Ultralow	1.170033182
chr5	32440501	Standard	0.6914496858
chr5	32440501	Ultralow	1.143968086
chr5	32441501	Standard	0.5531597486
chr5	32441501	Ultralow	1.232782486
chr5	32442501	Standard	0.3457248429
chr5	32442501	Ultralow	1.22892099
chr5	32443501	Standard	0.6914496858
chr5	32443501	Ultralow	1.115972243
chr5	32444501	Standard	1.002602044
chr5	32444501	Ultralow	1.109214625
chr5	32445501	Standard	0.9853158023
chr5	32445501	Ultralow	1.031019338
chr5	32446501	Standard	1.175464466
chr5	32446501	Ultralow	1.020400225
chr5	32447501	Standard	1.521189309
chr5	32447501	Ultralow	1.087976399
chr5	32448501	Standard	1.184107587
chr5	32448501	Ultralow	1.231817112
chr5	32449501	Standard	0.9680295601
chr5	32449501	Ultralow	1.320631512
chr5	32450501	Standard	1.166821345
chr5	32450501	Ultralow	1.367934834
chr5	32451501	Standard	1.201393829
chr5	32451501	Ultralow	1.310977773
chr5	32452501	Standard	0.8124533808
chr5	32452501	Ultralow	1.282981929
chr5	32453501	Standard	0.9334570758
chr5	32453501	Ultralow	1.157483321
chr5	32454501	Standard	1.002602044
chr5	32454501	Ultralow	1.084114903
chr5	32455501	Standard	0.8297396229
chr5	32455501	Ultralow	1.070599669
chr5	32456501	Standard	0.9853158023
chr5	32456501	Ultralow	1.094734017
chr5	32457501	Standard	1.279181919
chr5	32457501	Ultralow	1.076391912
chr5	32458501	Standard	1.512546188
chr5	32458501	Ultralow	1.08314953
chr5	32459501	Standard	1.659479246
chr5	32459501	Ultralow	1.066738173
chr5	32460501	Standard	1.702694851
chr5	32460501	Ultralow	1.126591356
chr5	32461501	Standard	1.417471856
chr5	32461501	Ultralow	1.188375286
chr5	32462501	Standard	1.503903067
chr5	32462501	Ultralow	1.222163373
chr5	32463501	Standard	1.486616824
chr5	32463501	Ultralow	1.176790799
chr5	32464501	Standard	1.495259946
chr5	32464501	Ultralow	1.264639825
chr5	32465501	Standard	1.797769183
chr5	32465501	Ultralow	1.186444538
chr5	32472501	Standard	1.668122367
chr5	32472501	Ultralow	0.9016592341
chr5	32473501	Standard	1.728624214
chr5	32473501	Ultralow	0.792571982
chr5	32474501	Standard	1.417471856
chr5	32474501	Ultralow	0.8572520341
chr5	32475501	Standard	1.184107587
chr5	32475501	Ultralow	0.8929708689
chr5	32476501	Standard	1.063103892
chr5	32476501	Ultralow	0.9702007818
chr5	32477501	Standard	1.054460771
chr5	32477501	Ultralow	1.062876677
chr5	32478501	Standard	1.054460771
chr5	32478501	Ultralow	1.179686921
chr5	32479501	Standard	1.166821345
chr5	32479501	Ultralow	1.109214625
chr5	32480501	Standard	1.218680071
chr5	32480501	Ultralow	1.134314347
chr5	32481501	Standard	1.166821345
chr5	32481501	Ultralow	1.12755673
chr5	32482501	Standard	0.9939589233
chr5	32482501	Ultralow	1.113076121
chr5	32483501	Standard	0.7260221701
chr5	32483501	Ultralow	1.111145373
chr5	32484501	Standard	0.8124533808
chr5	32484501	Ultralow	1.131418225
chr5	32485501	Standard	0.8038102597
chr5	32485501	Ultralow	1.110179999
chr5	32486501	Standard	0.6741634436
chr5	32486501	Ultralow	1.079288034
chr5	32487501	Standard	0.7692377754
chr5	32487501	Ultralow	1.037776956
chr5	32488501	Standard	0.9680295601
chr5	32488501	Ultralow	1.019434851
chr5	32489501	Standard	1.140891982
chr5	32489501	Ultralow	0.9837160166
chr5	32490501	Standard	1.512546188
chr5	32490501	Ultralow	0.9914390079
chr5	32491501	Standard	1.685408609
chr5	32491501	Ultralow	1.070599669
chr5	32492501	Standard	1.547118672
chr5	32492501	Ultralow	1.16231019
chr5	32493501	Standard	1.547118672
chr5	32493501	Ultralow	1.234713234
chr5	32494501	Standard	1.728624214
chr5	32494501	Ultralow	1.421030399
chr5	32495501	Standard	1.408828735
chr5	32495501	Ultralow	1.467368347
chr5	32496501	Standard	1.270538798
chr5	32496501	Ultralow	1.453853112
chr5	32497501	Standard	1.45204434
chr5	32497501	Ultralow	1.457714608
chr5	32498501	Standard	1.365613129
chr5	32498501	Ultralow	1.45095699
chr5	32499501	Standard	0.959386439
chr5	32499501	Ultralow	1.381450068
chr5	32500501	Standard	0.9334570758
chr5	32500501	Ultralow	1.412342034
chr5	32501501	Standard	1.071747013
chr5	32501501	Ultralow	1.366004086
chr5	32502501	Standard	1.114962618
chr5	32502501	Ultralow	1.210578886
chr5	32503501	Standard	1.002602044
chr5	32503501	Ultralow	1.020400225
chr5	32504501	Standard	1.054460771
chr5	32504501	Ultralow	0.957650921
chr5	32505501	Standard	1.261895677
chr5	32505501	Ultralow	0.9084168514
chr5	32506501	Standard	1.365613129
chr5	32506501	Ultralow	0.9219320862
chr5	32507501	Standard	1.521189309
chr5	32507501	Ultralow	1.026192469
chr5	32508501	Standard	2.186709631
chr5	32508501	Ultralow	1.154587199
chr5	32509501	Standard	2.238568358
chr5	32509501	Ultralow	1.14493346
chr5	32510501	Standard	2.273140842
chr5	32510501	Ultralow	1.220232625
chr5	32511501	Standard	2.100278421
chr5	32511501	Ultralow	1.283947303
chr5	32512501	Standard	1.780482941
chr5	32512501	Ultralow	1.264639825
chr5	32513501	Standard	1.365613129
chr5	32513501	Ultralow	1.165206312
chr5	32514501	Standard	1.227323192
chr5	32514501	Ultralow	1.190306034
chr5	32515501	Standard	1.04581765
chr5	32515501	Ultralow	1.153621825
chr5	32516501	Standard	1.175464466
chr5	32516501	Ultralow	1.082184156
chr5	32517501	Standard	1.002602044
chr5	32517501	Ultralow	1.075426538
chr5	32518501	Standard	0.8556689862
chr5	32518501	Ultralow	1.10052626
chr5	32519501	Standard	1.184107587
chr5	32519501	Ultralow	1.080253408
chr5	32520501	Standard	1.192750708
chr5	32520501	Ultralow	1.072530417
chr5	32521501	Standard	0.9248139547
chr5	32521501	Ultralow	1.134314347
chr5	32522501	Standard	0.9680295601
chr5	32522501	Ultralow	1.225059495
chr5	32523501	Standard	0.9075277126
chr5	32523501	Ultralow	1.373727077
chr5	32524501	Standard	0.5790891118
chr5	32524501	Ultralow	1.409445912
chr5	32525501	Standard	0.5013010222
chr5	32525501	Ultralow	1.323527634
chr5	32526501	Standard	0.5790891118
chr5	32526501	Ultralow	1.293601042
chr5	32527501	Standard	0.8038102597
chr5	32527501	Ultralow	1.226990242
chr5	32528501	Standard	1.192750708
chr5	32528501	Ultralow	1.166171686
chr5	32529501	Standard	1.391542493
chr5	32529501	Ultralow	1.116937616
chr5	32530501	Standard	1.279181919
chr5	32530501	Ultralow	1.155552573
chr5	32531501	Standard	1.443401219
chr5	32531501	Ultralow	1.080253408
chr5	32532501	Standard	1.685408609
chr5	32532501	Ultralow	1.063842051
chr5	32533501	Standard	1.69405173
chr5	32533501	Ultralow	1.028123217
chr5	32534501	Standard	1.719981093
chr5	32534501	Ultralow	1.063842051
chr5	32535501	Standard	1.875557273
chr5	32535501	Ultralow	1.059015182
chr5	32536501	Standard	1.832341667
chr5	32536501	Ultralow	1.098595512
chr5	32537501	Standard	1.763196699
chr5	32537501	Ultralow	1.143002712
chr5	32538501	Standard	1.460687461
chr5	32538501	Ultralow	1.147829582
chr5	32539501	Standard	1.279181919
chr5	32539501	Ultralow	1.080253408
chr5	32540501	Standard	1.080390134
chr5	32540501	Ultralow	1.007850364
chr5	32541501	Standard	0.8643121072
chr5	32541501	Ultralow	1.052257564
chr5	32542501	Standard	0.6223047172
chr5	32542501	Ultralow	1.013642608
chr5	32543501	Standard	0.8210965019
chr5	32543501	Ultralow	0.9673046601
chr5	32544501	Standard	0.6568772015
chr5	32544501	Ultralow	0.9508933036
chr5	32545501	Standard	0.8643121072
chr5	32545501	Ultralow	0.9885428862
chr5	32546501	Standard	1.028531408
chr5	32546501	Ultralow	0.9528240514
chr5	32547501	Standard	1.028531408
chr5	32547501	Ultralow	0.9769583992
chr5	32548501	Standard	0.950743318
chr5	32548501	Ultralow	0.9393088166
chr5	32549501	Standard	1.382899372
chr5	32549501	Ultralow	0.9759930253
chr5	32550501	Standard	1.503903067
chr5	32550501	Ultralow	0.9644085384
chr5	32551501	Standard	1.52983243
chr5	32551501	Ultralow	0.9267589558
chr5	32552501	Standard	1.555761793
chr5	32552501	Ultralow	0.8736633906
chr5	32553501	Standard	1.434758098
chr5	32553501	Ultralow	0.9508933036
chr5	32554501	Standard	1.097676376
chr5	32554501	Ultralow	0.924828208
chr5	32555501	Standard	0.7433084122
chr5	32555501	Ultralow	0.847598295
chr5	32556501	Standard	0.5531597486
chr5	32556501	Ultralow	0.7607146429
chr5	32557501	Standard	0.3457248429
chr5	32557501	Ultralow	0.703757582
chr5	32558501	Standard	0.2938661165
chr5	32558501	Ultralow	0.6419736517
chr5	32559501	Standard	0.363011085
chr5	32559501	Ultralow	0.5772935995
chr5	32560501	Standard	0.596375354
chr5	32560501	Ultralow	0.6207354256
chr5	32561501	Standard	0.7519515333
chr5	32561501	Ultralow	0.6622465038
chr5	32562501	Standard	0.9334570758
chr5	32562501	Ultralow	0.715342069
chr5	32563501	Standard	1.063103892
chr5	32563501	Ultralow	0.8128448341
chr5	32564501	Standard	1.201393829
chr5	32564501	Ultralow	0.9084168514
chr5	32565501	Standard	1.227323192
chr5	32565501	Ultralow	1.003023495
chr5	32566501	Standard	1.21003695
chr5	32566501	Ultralow	1.019434851
chr5	32567501	Standard	1.512546188
chr5	32567501	Ultralow	1.081218782
chr5	32568501	Standard	1.460687461
chr5	32568501	Ultralow	1.066738173
chr5	32569501	Standard	1.28782504
chr5	32569501	Ultralow	1.072530417
chr5	32570501	Standard	1.313754403
chr5	32570501	Ultralow	1.02908859
chr5	32571501	Standard	1.417471856
chr5	32571501	Ultralow	1.071565043
chr5	32572501	Standard	1.166821345
chr5	32572501	Ultralow	1.020400225
chr5	32573501	Standard	1.434758098
chr5	32573501	Ultralow	0.9673046601
chr5	32574501	Standard	1.789126062
chr5	32574501	Ultralow	0.9151744688
chr5	32575501	Standard	1.763196699
chr5	32575501	Ultralow	0.8833171297
chr5	32576501	Standard	1.616263641
chr5	32576501	Ultralow	0.9093822254
chr5	32577501	Standard	1.417471856
chr5	32577501	Ultralow	0.9537894253
chr5	32578501	Standard	1.04581765
chr5	32578501	Ultralow	0.9933697557
chr5	32579501	Standard	0.596375354
chr5	32579501	Ultralow	1.01653873
chr5	32580501	Standard	0.5618028697
chr5	32580501	Ultralow	1.041638451
chr5	32581501	Standard	0.8902414705
chr5	32581501	Ultralow	0.9846813905
chr5	32582501	Standard	1.331040645
chr5	32582501	Ultralow	0.8900747471
chr5	32583501	Standard	1.426114977
chr5	32583501	Ultralow	0.7993295994
chr5	32584501	Standard	1.719981093
chr5	32584501	Ultralow	0.8543559124
chr5	32585501	Standard	1.901486636
chr5	32585501	Ultralow	0.8273254428
chr5	32586501	Standard	1.77183982
chr5	32586501	Ultralow	0.8012603472
chr5	32587501	Standard	1.443401219
chr5	32587501	Ultralow	0.8669057732
chr5	32588501	Standard	1.460687461
chr5	32588501	Ultralow	0.9605470427
chr5	32589501	Standard	1.28782504
chr5	32589501	Ultralow	0.9113129732
chr5	32590501	Standard	1.037174529
chr5	32590501	Ultralow	0.8920054949
chr5	32591501	Standard	0.7865240176
chr5	32591501	Ultralow	0.9730969036
chr5	32592501	Standard	0.8470258651
chr5	32592501	Ultralow	0.9875775123
chr5	32593501	Standard	0.8556689862
chr5	32593501	Ultralow	0.9866121383
chr5	32594501	Standard	0.8902414705
chr5	32594501	Ultralow	1.007850364
chr5	32595501	Standard	0.7260221701
chr5	32595501	Ultralow	1.168102434
chr5	32596501	Standard	0.9248139547
chr5	32596501	Ultralow	1.099560886
chr5	32597501	Standard	1.037174529
chr5	32597501	Ultralow	1.021365599
chr5	32598501	Standard	0.8210965019
chr5	32598501	Ultralow	1.018469477
chr5	32599501	Standard	0.7951671387
chr5	32599501	Ultralow	1.005919617
chr5	32600501	Standard	1.037174529
chr5	32600501	Ultralow	0.8900747471
chr5	32601501	Standard	0.9853158023
chr5	32601501	Ultralow	0.9779237731
chr5	32602501	Standard	0.7951671387
chr5	32602501	Ultralow	1.047430695
chr5	32603501	Standard	0.9334570758
chr5	32603501	Ultralow	1.094734017
chr5	32604501	Standard	0.9248139547
chr5	32604501	Ultralow	1.151691077
chr5	32605501	Standard	0.8902414705
chr5	32605501	Ultralow	1.207682764
chr5	32606501	Standard	0.838382744
chr5	32606501	Ultralow	1.148794956
chr5	32607501	Standard	0.8815983494
chr5	32607501	Ultralow	1.158448695
chr5	32608501	Standard	0.9766726812
chr5	32608501	Ultralow	1.115972243
chr5	32609501	Standard	1.417471856
chr5	32609501	Ultralow	1.045499947
chr5	32610501	Standard	1.52983243
chr5	32610501	Ultralow	0.946066434
chr5	32611501	Standard	1.573048035
chr5	32611501	Ultralow	0.9402741906
chr5	32612501	Standard	1.659479246
chr5	32612501	Ultralow	0.9228974601
chr5	32613501	Standard	1.806412304
chr5	32613501	Ultralow	0.9113129732
chr5	32614501	Standard	1.348326887
chr5	32614501	Ultralow	0.923862834
chr5	32615501	Standard	1.123605739
chr5	32615501	Ultralow	0.9035899819
chr5	32616501	Standard	1.002602044
chr5	32616501	Ultralow	0.979854521
chr5	32617501	Standard	0.950743318
chr5	32617501	Ultralow	0.9547547992
chr5	32618501	Standard	1.002602044
chr5	32618501	Ultralow	0.9277243297
chr5	32619501	Standard	1.322397524
chr5	32619501	Ultralow	0.9209667123
chr5	32620501	Standard	1.564404914
chr5	32620501	Ultralow	0.9508933036
chr5	32621501	Standard	1.676765488
chr5	32621501	Ultralow	0.8524251645
chr5	32622501	Standard	1.598977398
chr5	32622501	Ultralow	0.8012603472
chr5	32623501	Standard	1.253252555
chr5	32623501	Ultralow	0.8128448341
chr5	32624501	Standard	1.114962618
chr5	32624501	Ultralow	0.8717326428
chr5	32625501	Standard	1.149535103
chr5	32625501	Ultralow	0.9093822254
chr5	32626501	Standard	1.21003695
chr5	32626501	Ultralow	0.9422049384
chr5	32627501	Standard	1.365613129
chr5	32627501	Ultralow	1.174860051
chr5	32628501	Standard	1.348326887
chr5	32628501	Ultralow	1.234713234
chr5	32629501	Standard	1.417471856
chr5	32629501	Ultralow	1.226990242
chr5	32630501	Standard	1.166821345
chr5	32630501	Ultralow	1.267535947
chr5	32631501	Standard	1.054460771
chr5	32631501	Ultralow	1.291670295
chr5	32632501	Standard	1.089033255
chr5	32632501	Ultralow	1.201890521
chr5	32633501	Standard	1.218680071
chr5	32633501	Ultralow	1.220232625
chr5	32640501	Standard	1.685408609
chr5	32640501	Ultralow	0.9663392862
chr5	32641501	Standard	1.719981093
chr5	32641501	Ultralow	0.9364126949
chr5	32642501	Standard	1.624906762
chr5	32642501	Ultralow	0.9924043818
chr5	32643501	Standard	1.503903067
chr5	32643501	Ultralow	1.014607982
chr5	32644501	Standard	1.313754403
chr5	32644501	Ultralow	1.110179999
chr5	32645501	Standard	1.13224886
chr5	32645501	Ultralow	1.087976399
chr5	32646501	Standard	1.028531408
chr5	32646501	Ultralow	1.044534573
chr5	32647501	Standard	1.002602044
chr5	32647501	Ultralow	0.9866121383
chr5	32648501	Standard	0.9939589233
chr5	32648501	Ultralow	0.9161398427
chr5	32649501	Standard	0.838382744
chr5	32649501	Ultralow	0.8321523124
chr5	32650501	Standard	0.717379049
chr5	32650501	Ultralow	0.858217408
chr5	32651501	Standard	0.6655203226
chr5	32651501	Ultralow	0.8929708689
chr5	32652501	Standard	0.6828065647
chr5	32652501	Ultralow	0.9228974601
chr5	32653501	Standard	0.9248139547
chr5	32653501	Ultralow	1.046465321
chr5	32654501	Standard	1.28782504
chr5	32654501	Ultralow	1.093768643
chr5	32655501	Standard	1.417471856
chr5	32655501	Ultralow	1.085080277
chr5	32656501	Standard	1.607620519
chr5	32656501	Ultralow	1.119833738
chr5	32657501	Standard	1.840984788
chr5	32657501	Ultralow	1.194167529
chr5	32658501	Standard	1.676765488
chr5	32658501	Ultralow	1.154587199
chr5	32659501	Standard	1.495259946
chr5	32659501	Ultralow	1.081218782
chr5	32660501	Standard	1.400185614
chr5	32660501	Ultralow	1.063842051
chr5	32661501	Standard	1.21003695
chr5	32661501	Ultralow	1.045499947
chr5	32662501	Standard	1.028531408
chr5	32662501	Ultralow	0.9557201731
chr5	32663501	Standard	1.019888287
chr5	32663501	Ultralow	0.8794556341
chr5	32664501	Standard	1.21003695
chr5	32664501	Ultralow	0.8968323645
chr5	32665501	Standard	1.512546188
chr5	32665501	Ultralow	0.9122783471
chr5	32666501	Standard	1.719981093
chr5	32666501	Ultralow	1.002058121
chr5	32667501	Standard	1.737267336
chr5	32667501	Ultralow	1.053222938
chr5	32668501	Standard	1.927415999
chr5	32668501	Ultralow	1.107283877
chr5	32669501	Standard	1.77183982
chr5	32669501	Ultralow	1.045499947
chr5	32670501	Standard	1.555761793
chr5	32670501	Ultralow	1.06094593
chr5	32671501	Standard	1.175464466
chr5	32671501	Ultralow	1.107283877
chr5	32672501	Standard	0.9853158023
chr5	32672501	Ultralow	1.113076121
chr5	32673501	Standard	0.7433084122
chr5	32673501	Ultralow	1.096664764
chr5	32674501	Standard	0.6136615961
chr5	32674501	Ultralow	1.225059495
chr5	32675501	Standard	0.5618028697
chr5	32675501	Ultralow	1.229886364
chr5	32676501	Standard	1.071747013
chr5	32676501	Ultralow	1.187409912
chr5	32677501	Standard	1.443401219
chr5	32677501	Ultralow	1.245332347
chr5	32678501	Standard	1.443401219
chr5	32678501	Ultralow	1.325458382
chr5	32679501	Standard	1.512546188
chr5	32679501	Ultralow	1.256916834
chr5	32680501	Standard	1.590334277
chr5	32680501	Ultralow	1.231817112
chr5	32681501	Standard	1.598977398
chr5	32681501	Ultralow	1.216371129
chr5	32682501	Standard	1.633549883
chr5	32682501	Ultralow	1.154587199
chr5	32683501	Standard	1.910129757
chr5	32683501	Ultralow	1.091837895
chr5	32684501	Standard	1.676765488
chr5	32684501	Ultralow	1.147829582
chr5	32685501	Standard	1.443401219
chr5	32685501	Ultralow	1.209613512
chr5	32686501	Standard	1.063103892
chr5	32686501	Ultralow	1.094734017
chr5	32687501	Standard	1.04581765
chr5	32687501	Ultralow	1.112110747
chr5	32688501	Standard	0.6828065647
chr5	32688501	Ultralow	1.087011025
chr5	32689501	Standard	0.9334570758
chr5	32689501	Ultralow	1.075426538
chr5	32690501	Standard	1.04581765
chr5	32690501	Ultralow	1.019434851
chr5	32691501	Standard	1.071747013
chr5	32691501	Ultralow	1.02908859
chr5	32692501	Standard	1.002602044
chr5	32692501	Ultralow	0.9846813905
chr5	32693501	Standard	1.114962618
chr5	32693501	Ultralow	0.8977977384
chr5	32694501	Standard	0.8729552283
chr5	32694501	Ultralow	0.8099487124
chr5	32695501	Standard	0.9853158023
chr5	32695501	Ultralow	0.7780913733
chr5	32696501	Standard	1.097676376
chr5	32696501	Ultralow	0.7578185211
chr5	32697501	Standard	1.089033255
chr5	32697501	Ultralow	0.7172728168
chr5	32698501	Standard	1.184107587
chr5	32698501	Ultralow	0.7819528689
chr5	32699501	Standard	1.607620519
chr5	32699501	Ultralow	0.8746287645
chr5	32700501	Standard	1.719981093
chr5	32700501	Ultralow	0.9344819471
chr5	32701501	Standard	1.789126062
chr5	32701501	Ultralow	0.9866121383
chr5	32702501	Standard	1.719981093
chr5	32702501	Ultralow	1.00688499
chr5	32703501	Standard	1.52983243
chr5	32703501	Ultralow	1.071565043
chr5	32704501	Standard	1.218680071
chr5	32704501	Ultralow	1.05129219
chr5	32705501	Standard	0.9334570758
chr5	32705501	Ultralow	1.119833738
chr5	32706501	Standard	0.950743318
chr5	32706501	Ultralow	1.119833738
chr5	32707501	Standard	1.080390134
chr5	32707501	Ultralow	1.367934834
chr5	32708501	Standard	1.728624214
chr5	32708501	Ultralow	1.387242312
chr5	32709501	Standard	2.048419694
chr5	32709501	Ultralow	1.407515164
chr5	32720501	Standard	0.9853158023
chr5	32720501	Ultralow	0.9286897036
chr5	32721501	Standard	1.063103892
chr5	32721501	Ultralow	0.8862132515
chr5	32722501	Standard	1.011245165
chr5	32722501	Ultralow	0.978889147
chr5	32723501	Standard	1.054460771
chr5	32723501	Ultralow	0.9692354079
chr5	32724501	Standard	0.6482340804
chr5	32724501	Ultralow	1.048396069
chr5	32725501	Standard	1.486616824
chr5	32725501	Ultralow	0.9962658775
chr5	32726501	Standard	1.780482941
chr5	32726501	Ultralow	0.9489625558
chr5	32727501	Standard	1.996560968
chr5	32727501	Ultralow	0.8408406776
chr5	32728501	Standard	2.074349057
chr5	32728501	Ultralow	0.8234639472
chr5	32729501	Standard	2.152137147
chr5	32729501	Ultralow	0.7973988515
chr5	32730501	Standard	1.391542493
chr5	32730501	Ultralow	0.8562866602
chr5	32731501	Standard	1.002602044
chr5	32731501	Ultralow	0.8775248863
chr5	32732501	Standard	0.7605946544
chr5	32732501	Ultralow	0.9190359645
chr5	32733501	Standard	0.7605946544
chr5	32733501	Ultralow	0.9441356862
chr5	32734501	Standard	0.717379049
chr5	32734501	Ultralow	0.9035899819
chr5	32735501	Standard	0.6914496858
chr5	32735501	Ultralow	0.8495290428
chr5	32736501	Standard	0.959386439
chr5	32736501	Ultralow	0.8736633906
chr5	32737501	Standard	1.339683766
chr5	32737501	Ultralow	0.9431703123
chr5	32738501	Standard	1.538475551
chr5	32738501	Ultralow	0.9817852688
chr5	32739501	Standard	1.728624214
chr5	32739501	Ultralow	1.116937616
chr5	32740501	Standard	1.642193004
chr5	32740501	Ultralow	1.198994399
chr5	32741501	Standard	1.607620519
chr5	32741501	Ultralow	1.290704921
chr5	32742501	Standard	1.45204434
chr5	32742501	Ultralow	1.261743703
chr5	32743501	Standard	1.28782504
chr5	32743501	Ultralow	1.158448695
chr5	32744501	Standard	1.279181919
chr5	32744501	Ultralow	0.9885428862
chr5	32745501	Standard	1.616263641
chr5	32745501	Ultralow	0.9142090949
chr5	32746501	Standard	1.832341667
chr5	32746501	Ultralow	0.7973988515
chr5	32747501	Standard	1.728624214
chr5	32747501	Ultralow	0.780987495
chr5	32748501	Standard	1.719981093
chr5	32748501	Ultralow	0.9219320862
chr5	32749501	Standard	1.737267336
chr5	32749501	Ultralow	1.024261721
chr5	32750501	Standard	1.702694851
chr5	32750501	Ultralow	1.01653873
chr5	32751501	Standard	1.503903067
chr5	32751501	Ultralow	1.076391912
chr5	32752501	Standard	1.607620519
chr5	32752501	Ultralow	1.103422382
chr5	32753501	Standard	1.607620519
chr5	32753501	Ultralow	1.008815738
chr5	32754501	Standard	1.961988483
chr5	32754501	Ultralow	1.14010659
chr5	32755501	Standard	2.065705936
chr5	32755501	Ultralow	1.196098277
chr5	32756501	Standard	1.93605912
chr5	32756501	Ultralow	1.12272986
chr5	32757501	Standard	1.987917847
chr5	32757501	Ultralow	1.178721547
chr5	32758501	Standard	1.780482941
chr5	32758501	Ultralow	1.245332347
chr5	32759501	Standard	1.365613129
chr5	32759501	Ultralow	1.155552573
chr5	32760501	Standard	0.950743318
chr5	32760501	Ultralow	1.160379443
chr5	32761501	Standard	0.8815983494
chr5	32761501	Ultralow	1.198029025
chr5	32762501	Standard	0.7865240176
chr5	32762501	Ultralow	1.102457008
chr5	32763501	Standard	1.106319497
chr5	32763501	Ultralow	1.043569199
chr5	32764501	Standard	0.8556689862
chr5	32764501	Ultralow	0.9344819471
chr5	32765501	Standard	0.8556689862
chr5	32765501	Ultralow	0.9277243297
chr5	32766501	Standard	0.7346652912
chr5	32766501	Ultralow	0.8900747471
chr5	32767501	Standard	0.7433084122
chr5	32767501	Ultralow	0.8369791819
chr5	32768501	Standard	0.7000928069
chr5	32768501	Ultralow	0.8871786254
chr5	32769501	Standard	0.8470258651
chr5	32769501	Ultralow	0.978889147
chr5	32770501	Standard	0.7692377754
chr5	32770501	Ultralow	0.8736633906
chr5	32771501	Standard	0.8297396229
chr5	32771501	Ultralow	0.7935373559
chr5	32772501	Standard	0.8038102597
chr5	32772501	Ultralow	0.8167063298
chr5	32773501	Standard	0.7605946544
chr5	32773501	Ultralow	0.8572520341
chr5	32774501	Standard	0.7605946544
chr5	32774501	Ultralow	0.7327187994
chr5	32775501	Standard	0.9334570758
chr5	32775501	Ultralow	0.7298226777
chr5	32776501	Standard	1.149535103
chr5	32776501	Ultralow	0.7751952516
chr5	32777501	Standard	1.331040645
chr5	32777501	Ultralow	0.7694030081
chr5	32778501	Standard	1.417471856
chr5	32778501	Ultralow	0.6699694951
chr5	32779501	Standard	1.400185614
chr5	32779501	Ultralow	0.7558877733
chr5	32780501	Standard	1.166821345
chr5	32780501	Ultralow	0.8456675471
chr5	32781501	Standard	1.04581765
chr5	32781501	Ultralow	0.9335165732
chr5	32782501	Standard	0.6828065647
chr5	32782501	Ultralow	0.9866121383
chr5	32783501	Standard	0.5272303854
chr5	32783501	Ultralow	0.9595816688
chr5	32784501	Standard	0.717379049
chr5	32784501	Ultralow	0.8987631123
chr5	32785501	Standard	1.063103892
chr5	32785501	Ultralow	0.8408406776
chr5	32786501	Standard	1.244609434
chr5	32786501	Ultralow	0.7973988515
chr5	32787501	Standard	1.305111282
chr5	32787501	Ultralow	0.8340830602
chr5	32788501	Standard	1.201393829
chr5	32788501	Ultralow	0.9721315297
chr5	32789501	Standard	0.8556689862
chr5	32789501	Ultralow	1.082184156
chr5	32790501	Standard	0.5099441433
chr5	32790501	Ultralow	1.16231019
chr5	32791501	Standard	0.3457248429
chr5	32791501	Ultralow	1.195132903
chr5	32792501	Standard	0.596375354
chr5	32792501	Ultralow	1.156517947
chr5	32793501	Standard	0.6914496858
chr5	32793501	Ultralow	1.094734017
chr5	32794501	Standard	0.8729552283
chr5	32794501	Ultralow	1.085080277
chr5	32795501	Standard	0.8815983494
chr5	32795501	Ultralow	1.035846208
chr5	32796501	Standard	0.7087359279
chr5	32796501	Ultralow	1.012677234
chr5	32797501	Standard	0.5531597486
chr5	32797501	Ultralow	1.01653873
chr5	32798501	Standard	0.5272303854
chr5	32798501	Ultralow	0.9634431644
chr5	32799501	Standard	0.7605946544
chr5	32799501	Ultralow	0.8321523124
chr5	32800501	Standard	1.322397524
chr5	32800501	Ultralow	0.8331176863
chr5	32801501	Standard	1.598977398
chr5	32801501	Ultralow	0.8118794602
chr5	32802501	Standard	1.927415999
chr5	32802501	Ultralow	0.7520262777
chr5	32803501	Standard	2.489218869
chr5	32803501	Ultralow	0.7298226777
chr5	32804501	Standard	2.610222564
chr5	32804501	Ultralow	0.7780913733
chr5	32805501	Standard	2.238568358
chr5	32805501	Ultralow	0.7877451124
chr5	32806501	Standard	2.108921542
chr5	32806501	Ultralow	0.8784902602
chr5	32807501	Standard	1.815055425
chr5	32807501	Ultralow	0.9827506427
chr5	32808501	Standard	1.400185614
chr5	32808501	Ultralow	1.082184156
chr5	32809501	Standard	0.950743318
chr5	32809501	Ultralow	1.220232625
chr5	32810501	Standard	0.8729552283
chr5	32810501	Ultralow	1.343800486
chr5	32811501	Standard	0.9766726812
chr5	32811501	Ultralow	1.366004086
chr5	32812501	Standard	1.158178224
chr5	32812501	Ultralow	1.369865582
chr5	32813501	Standard	1.114962618
chr5	32813501	Ultralow	1.338008242
chr5	32814501	Standard	1.270538798
chr5	32814501	Ultralow	1.341869738
chr5	32815501	Standard	1.313754403
chr5	32815501	Ultralow	1.310977773
chr5	32816501	Standard	1.218680071
chr5	32816501	Ultralow	1.230851738
chr5	32817501	Standard	0.9161708337
chr5	32817501	Ultralow	1.181617669
chr5	32818501	Standard	1.331040645
chr5	32818501	Ultralow	1.20671739
chr5	32819501	Standard	1.780482941
chr5	32819501	Ultralow	1.190306034
chr5	32820501	Standard	2.299070205
chr5	32820501	Ultralow	1.187409912
chr5	32821501	Standard	2.359572053
chr5	32821501	Ultralow	1.221197999
chr5	32822501	Standard	2.2558546
chr5	32822501	Ultralow	1.181617669
chr5	32823501	Standard	1.884200394
chr5	32823501	Ultralow	1.10052626
chr5	32824501	Standard	1.253252555
chr5	32824501	Ultralow	0.9055207297
chr5	32825501	Standard	0.5618028697
chr5	32825501	Ultralow	0.780987495
chr5	32826501	Standard	0.4494422958
chr5	32826501	Ultralow	0.7645761385
chr5	32827501	Standard	0.4494422958
chr5	32827501	Ultralow	0.8447021732
chr5	32828501	Standard	0.6223047172
chr5	32828501	Ultralow	0.9615124166
chr5	32829501	Standard	1.028531408
chr5	32829501	Ultralow	1.16713706
chr5	32830501	Standard	1.356970008
chr5	32830501	Ultralow	1.231817112
chr5	32831501	Standard	1.313754403
chr5	32831501	Ultralow	1.261743703
chr5	32832501	Standard	1.486616824
chr5	32832501	Ultralow	1.201890521
chr5	32833501	Standard	1.331040645
chr5	32833501	Ultralow	1.131418225
chr5	32834501	Standard	1.296468161
chr5	32834501	Ultralow	1.112110747
chr5	32835501	Standard	1.313754403
chr5	32835501	Ultralow	1.231817112
chr5	32836501	Standard	1.521189309
chr5	32836501	Ultralow	1.248228469
chr5	32837501	Standard	1.564404914
chr5	32837501	Ultralow	1.286843425
chr5	32838501	Standard	1.305111282
chr5	32838501	Ultralow	1.310012399
chr5	32839501	Standard	0.9680295601
chr5	32839501	Ultralow	1.188375286
chr5	32840501	Standard	0.8038102597
chr5	32840501	Ultralow	0.9981966253
chr5	32841501	Standard	1.037174529
chr5	32841501	Ultralow	0.923862834
chr5	32842501	Standard	1.158178224
chr5	32842501	Ultralow	0.9721315297
chr5	32843501	Standard	1.28782504
chr5	32843501	Ultralow	0.8755941384
chr5	32844501	Standard	1.477973703
chr5	32844501	Ultralow	0.9257935819
chr5	32845501	Standard	1.296468161
chr5	32845501	Ultralow	0.968270034
chr5	32846501	Standard	0.8729552283
chr5	32846501	Ultralow	0.8977977384
chr5	32847501	Standard	0.5877322329
chr5	32847501	Ultralow	0.7220996864
chr5	32848501	Standard	0.7605946544
chr5	32848501	Ultralow	0.7684376342
chr5	32849501	Standard	0.8124533808
chr5	32849501	Ultralow	0.7365802951
chr5	32850501	Standard	1.158178224
chr5	32850501	Ultralow	0.7124459473
chr5	32851501	Standard	1.339683766
chr5	32851501	Ultralow	0.7964334776
chr5	32852501	Standard	1.28782504
chr5	32852501	Ultralow	0.9451010601
chr5	32853501	Standard	1.201393829
chr5	32853501	Ultralow	1.015573356
chr5	32854501	Standard	0.9161708337
chr5	32854501	Ultralow	1.055153686
chr5	32855501	Standard	1.04581765
chr5	32855501	Ultralow	1.109214625
chr5	32856501	Standard	0.9680295601
chr5	32856501	Ultralow	1.190306034
chr5	32857501	Standard	1.080390134
chr5	32857501	Ultralow	1.198994399
chr5	32858501	Standard	0.8210965019
chr5	32858501	Ultralow	1.250159216
chr5	32859501	Standard	0.8643121072
chr5	32859501	Ultralow	1.318700764
chr5	32860501	Standard	0.3889404483
chr5	32860501	Ultralow	1.256916834
chr5	32861501	Standard	0.24200739
chr5	32861501	Ultralow	1.151691077
chr5	32862501	Standard	0.3457248429
chr5	32862501	Ultralow	1.148794956
chr5	32863501	Standard	0.5704459908
chr5	32863501	Ultralow	0.9943351296
chr5	32864501	Standard	0.5877322329
chr5	32864501	Ultralow	0.9817852688
chr5	32865501	Standard	0.7433084122
chr5	32865501	Ultralow	1.049361443
chr5	32866501	Standard	0.9248139547
chr5	32866501	Ultralow	1.035846208
chr5	32867501	Standard	1.04581765
chr5	32867501	Ultralow	0.9914390079
chr5	32868501	Standard	0.9161708337
chr5	32868501	Ultralow	1.027157843
chr5	32869501	Standard	0.9248139547
chr5	32869501	Ultralow	0.9547547992
chr5	32870501	Standard	0.8902414705
chr5	32870501	Ultralow	0.8350484341
chr5	32871501	Standard	0.6828065647
chr5	32871501	Ultralow	0.9035899819
chr5	32872501	Standard	0.4321560536
chr5	32872501	Ultralow	0.9286897036
chr5	32873501	Standard	0.5099441433
chr5	32873501	Ultralow	1.013642608
chr5	32874501	Standard	0.5185872643
chr5	32874501	Ultralow	1.037776956
chr5	32875501	Standard	0.7260221701
chr5	32875501	Ultralow	1.186444538
chr5	32876501	Standard	1.028531408
chr5	32876501	Ultralow	1.213475008
chr5	32877501	Standard	0.9421001969
chr5	32877501	Ultralow	1.249193842
chr5	32878501	Standard	0.7692377754
chr5	32878501	Ultralow	1.238574729
chr5	32879501	Standard	0.6914496858
chr5	32879501	Ultralow	1.214440382
chr5	32880501	Standard	0.4148698115
chr5	32880501	Ultralow	1.191271408
chr5	32881501	Standard	0.1037174529
chr5	32881501	Ultralow	1.173894677
chr5	32882501	Standard	0.1037174529
chr5	32882501	Ultralow	1.116937616
chr5	32883501	Standard	0.1469330582
chr5	32883501	Ultralow	1.03391546
chr5	32884501	Standard	0.0950743318
chr5	32884501	Ultralow	0.9914390079
chr5	32885501	Standard	0.1382899372
chr5	32885501	Ultralow	0.9702007818
chr5	32886501	Standard	0.4235129325
chr5	32886501	Ultralow	0.8591827819
chr5	32887501	Standard	0.7778808965
chr5	32887501	Ultralow	0.7848489907
chr5	32888501	Standard	0.7778808965
chr5	32888501	Ultralow	0.8060872167
chr5	32889501	Standard	0.8729552283
chr5	32889501	Ultralow	0.9035899819
chr5	32890501	Standard	0.8643121072
chr5	32890501	Ultralow	0.979854521
chr5	32891501	Standard	0.7519515333
chr5	32891501	Ultralow	1.130452851
chr5	32892501	Standard	0.475371659
chr5	32892501	Ultralow	1.256916834
chr5	32893501	Standard	0.4580854168
chr5	32893501	Ultralow	1.348627355
chr5	32894501	Standard	0.7000928069
chr5	32894501	Ultralow	1.286843425
chr5	32895501	Standard	1.028531408
chr5	32895501	Ultralow	1.170033182
chr5	32896501	Standard	1.21003695
chr5	32896501	Ultralow	1.157483321
chr5	32897501	Standard	1.374256251
chr5	32897501	Ultralow	1.151691077
chr5	32898501	Standard	1.521189309
chr5	32898501	Ultralow	1.239540103
chr5	32899501	Standard	1.253252555
chr5	32899501	Ultralow	1.474125964
chr5	32900501	Standard	1.028531408
chr5	32900501	Ultralow	1.616035929
chr5	32901501	Standard	0.9680295601
chr5	32901501	Ultralow	1.569697981
chr5	32902501	Standard	0.8297396229
chr5	32902501	Ultralow	1.478952834
chr5	32903501	Standard	1.305111282
chr5	32903501	Ultralow	1.265605199
chr5	32904501	Standard	1.573048035
chr5	32904501	Ultralow	0.9702007818
chr5	32905501	Standard	1.702694851
chr5	32905501	Ultralow	0.8533905384
chr5	32906501	Standard	1.607620519
chr5	32906501	Ultralow	0.8205678254
chr5	32907501	Standard	1.858271031
chr5	32907501	Ultralow	0.8389099298
chr5	32908501	Standard	1.417471856
chr5	32908501	Ultralow	0.8311869385
chr5	32909501	Standard	1.175464466
chr5	32909501	Ultralow	0.8437367993
chr5	32910501	Standard	1.071747013
chr5	32910501	Ultralow	0.8109140863
chr5	32911501	Standard	1.04581765
chr5	32911501	Ultralow	0.8080179646
chr5	32912501	Standard	1.089033255
chr5	32912501	Ultralow	0.7906412341
chr5	32913501	Standard	1.097676376
chr5	32913501	Ultralow	0.8002949733
chr5	32914501	Standard	1.184107587
chr5	32914501	Ultralow	0.7636107646
chr5	32915501	Standard	1.140891982
chr5	32915501	Ultralow	0.7220996864
chr5	32916501	Standard	1.235966313
chr5	32916501	Ultralow	0.6429390256
chr5	32917501	Standard	0.9334570758
chr5	32917501	Ultralow	0.703757582
chr5	32918501	Standard	0.7951671387
chr5	32918501	Ultralow	0.7230650603
chr5	32919501	Standard	0.7605946544
chr5	32919501	Ultralow	0.8292561906
chr5	32920501	Standard	0.7087359279
chr5	32920501	Ultralow	0.9412395645
chr5	32921501	Standard	0.8815983494
chr5	32921501	Ultralow	1.049361443
chr5	32922501	Standard	0.9680295601
chr5	32922501	Ultralow	1.076391912
chr5	32923501	Standard	0.9248139547
chr5	32923501	Ultralow	1.151691077
chr5	32924501	Standard	1.114962618
chr5	32924501	Ultralow	1.112110747
chr5	32925501	Standard	1.434758098
chr5	32925501	Ultralow	1.000127373
chr5	32926501	Standard	1.348326887
chr5	32926501	Ultralow	1.008815738
chr5	32927501	Standard	1.158178224
chr5	32927501	Ultralow	1.023296347
chr5	32928501	Standard	1.123605739
chr5	32928501	Ultralow	1.015573356
chr5	32929501	Standard	0.8038102597
chr5	32929501	Ultralow	1.023296347
chr5	32930501	Standard	0.4667285379
chr5	32930501	Ultralow	1.10535313
chr5	32931501	Standard	0.1123605739
chr5	32931501	Ultralow	1.087011025
chr5	32932501	Standard	0.5272303854
chr5	32932501	Ultralow	1.072530417
chr5	32933501	Standard	1.002602044
chr5	32933501	Ultralow	1.077357286
chr5	32934501	Standard	0.9939589233
chr5	32934501	Ultralow	1.080253408
chr5	32935501	Standard	1.028531408
chr5	32935501	Ultralow	1.064807425
chr5	32936501	Standard	1.149535103
chr5	32936501	Ultralow	1.057084434
chr5	32937501	Standard	0.8210965019
chr5	32937501	Ultralow	0.935447321
chr5	32938501	Standard	0.4062266904
chr5	32938501	Ultralow	0.8418060515
chr5	32939501	Standard	0.6482340804
chr5	32939501	Ultralow	0.7578185211
chr5	32940501	Standard	0.6914496858
chr5	32940501	Ultralow	0.8080179646
chr5	32941501	Standard	0.7778808965
chr5	32941501	Ultralow	0.7684376342
chr5	32942501	Standard	0.7951671387
chr5	32942501	Ultralow	0.7906412341
chr5	32943501	Standard	0.9766726812
chr5	32943501	Ultralow	0.7887104863
chr5	32944501	Standard	0.9161708337
chr5	32944501	Ultralow	0.858217408
chr5	32945501	Standard	0.8210965019
chr5	32945501	Ultralow	0.8109140863
chr5	32946501	Standard	0.7951671387
chr5	32946501	Ultralow	0.8398753037
chr5	32947501	Standard	0.8815983494
chr5	32947501	Ultralow	0.8408406776
chr5	32948501	Standard	0.9421001969
chr5	32948501	Ultralow	0.8775248863
chr5	32949501	Standard	1.253252555
chr5	32949501	Ultralow	1.024261721
chr5	32950501	Standard	1.650836125
chr5	32950501	Ultralow	1.049361443
chr5	32951501	Standard	1.996560968
chr5	32951501	Ultralow	1.087976399
chr5	32952501	Standard	2.134850905
chr5	32952501	Ultralow	1.137210469
chr5	32953501	Standard	2.281783963
chr5	32953501	Ultralow	1.124660608
chr5	32954501	Standard	2.160780268
chr5	32954501	Ultralow	1.024261721
chr5	32955501	Standard	1.754553578
chr5	32955501	Ultralow	1.050326817
chr5	32956501	Standard	1.235966313
chr5	32956501	Ultralow	1.065772799
chr5	32957501	Standard	1.080390134
chr5	32957501	Ultralow	1.053222938
chr5	32958501	Standard	1.184107587
chr5	32958501	Ultralow	1.093768643
chr5	32959501	Standard	1.13224886
chr5	32959501	Ultralow	1.044534573
chr5	32960501	Standard	1.235966313
chr5	32960501	Ultralow	0.9866121383
chr5	32961501	Standard	1.374256251
chr5	32961501	Ultralow	0.9315858253
chr5	32962501	Standard	1.408828735
chr5	32962501	Ultralow	0.9344819471
chr5	32963501	Standard	1.184107587
chr5	32963501	Ultralow	0.9045553558
chr5	32964501	Standard	1.019888287
chr5	32964501	Ultralow	0.9740622775
chr5	32965501	Standard	0.8643121072
chr5	32965501	Ultralow	0.9817852688
chr5	32966501	Standard	0.8902414705
chr5	32966501	Ultralow	1.062876677
chr5	32967501	Standard	0.7865240176
chr5	32967501	Ultralow	1.002058121
chr5	32968501	Standard	0.4580854168
chr5	32968501	Ultralow	0.8331176863
chr5	32969501	Standard	0.2765798743
chr5	32969501	Ultralow	0.6719002429
chr5	32970501	Standard	0.2679367532
chr5	32970501	Ultralow	0.670934869
chr5	32971501	Standard	0.3111523586
chr5	32971501	Ultralow	0.6651426256
chr5	32972501	Standard	0.5272303854
chr5	32972501	Ultralow	0.7906412341
chr5	32973501	Standard	0.7778808965
chr5	32973501	Ultralow	0.9673046601
chr5	32974501	Standard	1.218680071
chr5	32974501	Ultralow	1.108249251
chr5	32975501	Standard	1.590334277
chr5	32975501	Ultralow	1.111145373
chr5	32976501	Standard	1.45204434
chr5	32976501	Ultralow	1.133348973
chr5	32977501	Standard	1.28782504
chr5	32977501	Ultralow	1.177756173
chr5	32978501	Standard	1.21003695
chr5	32978501	Ultralow	1.252089964
chr5	32979501	Standard	0.9421001969
chr5	32979501	Ultralow	1.306150903
chr5	32980501	Standard	0.6568772015
chr5	32980501	Ultralow	1.337042868
chr5	32981501	Standard	0.7260221701
chr5	32981501	Ultralow	1.256916834
chr5	32982501	Standard	0.6568772015
chr5	32982501	Ultralow	1.220232625
chr5	32983501	Standard	0.5445166276
chr5	32983501	Ultralow	1.181617669
chr5	32984501	Standard	0.5445166276
chr5	32984501	Ultralow	1.053222938
chr5	32985501	Standard	0.5099441433
chr5	32985501	Ultralow	1.017504104
chr5	32986501	Standard	0.5099441433
chr5	32986501	Ultralow	1.012677234
chr5	32987501	Standard	0.4148698115
chr5	32987501	Ultralow	0.9412395645
chr5	32988501	Standard	0.363011085
chr5	32988501	Ultralow	0.8920054949
chr5	32989501	Standard	0.3111523586
chr5	32989501	Ultralow	0.9721315297
chr5	32990501	Standard	0.3716542061
chr5	32990501	Ultralow	1.076391912
chr5	32991501	Standard	0.4235129325
chr5	32991501	Ultralow	1.157483321
chr5	32992501	Standard	0.6655203226
chr5	32992501	Ultralow	1.183548416
chr5	32993501	Standard	1.097676376
chr5	32993501	Ultralow	1.148794956
chr5	32994501	Standard	1.512546188
chr5	32994501	Ultralow	1.099560886
chr5	32995501	Standard	1.590334277
chr5	32995501	Ultralow	1.009781112
chr5	32996501	Standard	1.901486636
chr5	32996501	Ultralow	1.024261721
chr5	32997501	Standard	1.659479246
chr5	32997501	Ultralow	1.039707704
chr5	32998501	Standard	1.400185614
chr5	32998501	Ultralow	1.210578886
chr5	32999501	Standard	1.270538798
chr5	32999501	Ultralow	1.373727077
chr5	33000501	Standard	1.45204434
chr5	33000501	Ultralow	1.486675825
chr5	33001501	Standard	1.063103892
chr5	33001501	Ultralow	1.458679981
chr5	33002501	Standard	1.270538798
chr5	33002501	Ultralow	1.432614886
chr5	33003501	Standard	1.331040645
chr5	33003501	Ultralow	1.351523477
chr5	33004501	Standard	0.9853158023
chr5	33004501	Ultralow	1.253055338
chr5	33005501	Standard	0.7519515333
chr5	33005501	Ultralow	1.133348973
chr5	33006501	Standard	0.8297396229
chr5	33006501	Ultralow	1.03391546
chr5	33007501	Standard	0.7605946544
chr5	33007501	Ultralow	1.063842051
chr5	33008501	Standard	0.6828065647
chr5	33008501	Ultralow	1.080253408
chr5	33009501	Standard	0.7951671387
chr5	33009501	Ultralow	1.017504104
chr5	33010501	Standard	0.6914496858
chr5	33010501	Ultralow	1.072530417
chr5	33011501	Standard	0.6828065647
chr5	33011501	Ultralow	1.087011025
chr5	33012501	Standard	0.596375354
chr5	33012501	Ultralow	1.032950086
chr5	33013501	Standard	0.5013010222
chr5	33013501	Ultralow	0.9296550775
chr5	33014501	Standard	0.4148698115
chr5	33014501	Ultralow	0.9566855471
chr5	33015501	Standard	0.5445166276
chr5	33015501	Ultralow	0.8311869385
chr5	33016501	Standard	0.4062266904
chr5	33016501	Ultralow	0.8707672689
chr5	33017501	Standard	0.354367964
chr5	33017501	Ultralow	0.9277243297
chr5	33018501	Standard	0.3025092375
chr5	33018501	Ultralow	1.015573356
chr5	33019501	Standard	0.5272303854
chr5	33019501	Ultralow	1.034880834
chr5	33020501	Standard	0.3975835693
chr5	33020501	Ultralow	1.116937616
chr5	33021501	Standard	0.5099441433
chr5	33021501	Ultralow	1.143968086
chr5	33022501	Standard	0.5877322329
chr5	33022501	Ultralow	1.139141216
chr5	33023501	Standard	0.6223047172
chr5	33023501	Ultralow	1.14010659
chr5	33024501	Standard	0.3111523586
chr5	33024501	Ultralow	1.14010659
chr5	33025501	Standard	0.3889404483
chr5	33025501	Ultralow	1.16713706
chr5	33026501	Standard	0.2506505111
chr5	33026501	Ultralow	1.164240938
chr5	33027501	Standard	0.1728624214
chr5	33027501	Ultralow	1.214440382
chr5	33028501	Standard	0.121003695
chr5	33028501	Ultralow	1.171963929
chr5	33029501	Standard	0.121003695
chr5	33029501	Ultralow	1.160379443
chr5	33030501	Standard	0.1037174529
chr5	33030501	Ultralow	1.09569939
chr5	33031501	Standard	0.2938661165
chr5	33031501	Ultralow	1.111145373
chr5	33032501	Standard	0.4667285379
chr5	33032501	Ultralow	1.129487477
chr5	33033501	Standard	0.7087359279
chr5	33033501	Ultralow	1.264639825
chr5	33034501	Standard	0.7778808965
chr5	33034501	Ultralow	1.29553179
chr5	33035501	Standard	0.7433084122
chr5	33035501	Ultralow	1.291670295
chr5	33036501	Standard	0.7433084122
chr5	33036501	Ultralow	1.254986086
chr5	33037501	Standard	0.8124533808
chr5	33037501	Ultralow	1.241470851
chr5	33038501	Standard	0.7433084122
chr5	33038501	Ultralow	1.158448695
chr5	33039501	Standard	0.9680295601
chr5	33039501	Ultralow	1.10535313
chr5	33040501	Standard	1.417471856
chr5	33040501	Ultralow	1.118868364
chr5	33041501	Standard	1.486616824
chr5	33041501	Ultralow	1.207682764
chr5	33042501	Standard	1.503903067
chr5	33042501	Ultralow	1.27332819
chr5	33043501	Standard	1.93605912
chr5	33043501	Ultralow	1.360211842
chr5	33044501	Standard	2.229925237
chr5	33044501	Ultralow	1.508879425
chr5	33045501	Standard	1.918772878
chr5	33045501	Ultralow	1.423926521
chr5	33046501	Standard	1.789126062
chr5	33046501	Ultralow	1.296497164
chr5	33047501	Standard	1.573048035
chr5	33047501	Ultralow	1.16231019
chr5	33048501	Standard	1.313754403
chr5	33048501	Ultralow	1.037776956
chr5	33049501	Standard	1.175464466
chr5	33049501	Ultralow	0.8746287645
chr5	33050501	Standard	1.339683766
chr5	33050501	Ultralow	0.9277243297
chr5	33051501	Standard	1.443401219
chr5	33051501	Ultralow	0.8562866602
chr5	33052501	Standard	1.624906762
chr5	33052501	Ultralow	0.813810208
chr5	33053501	Standard	1.659479246
chr5	33053501	Ultralow	0.8215331993
chr5	33054501	Standard	1.719981093
chr5	33054501	Ultralow	0.8891093732
chr5	33055501	Standard	1.69405173
chr5	33055501	Ultralow	0.9991619992
chr5	33056501	Standard	1.650836125
chr5	33056501	Ultralow	1.139141216
chr5	33057501	Standard	1.702694851
chr5	33057501	Ultralow	1.192236782
chr5	33058501	Standard	1.659479246
chr5	33058501	Ultralow	1.193202156
chr5	33059501	Standard	1.184107587
chr5	33059501	Ultralow	1.195132903
chr5	33060501	Standard	1.089033255
chr5	33060501	Ultralow	1.165206312
chr5	33061501	Standard	0.9248139547
chr5	33061501	Ultralow	1.240505477
chr5	33062501	Standard	0.6655203226
chr5	33062501	Ultralow	1.313873895
chr5	33063501	Standard	0.7778808965
chr5	33063501	Ultralow	1.458679981
chr5	33064501	Standard	1.434758098
chr5	33064501	Ultralow	1.562940364
chr5	33065501	Standard	1.728624214
chr5	33065501	Ultralow	1.672027616
chr5	33066501	Standard	2.065705936
chr5	33066501	Ultralow	1.664304625
chr5	33067501	Standard	2.4200739
chr5	33067501	Ultralow	1.69519659
chr5	33068501	Standard	2.281783963
chr5	33068501	Ultralow	1.593832329
chr5	33069501	Standard	1.763196699
chr5	33069501	Ultralow	1.492468068
chr5	33070501	Standard	1.573048035
chr5	33070501	Ultralow	1.338008242
chr5	33071501	Standard	1.417471856
chr5	33071501	Ultralow	1.23374786
chr5	33072501	Standard	1.080390134
chr5	33072501	Ultralow	1.155552573
chr5	33073501	Standard	0.8815983494
chr5	33073501	Ultralow	1.119833738
chr5	33074501	Standard	0.7087359279
chr5	33074501	Ultralow	1.137210469
chr5	33075501	Standard	0.475371659
chr5	33075501	Ultralow	1.16231019
chr5	33076501	Standard	0.5531597486
chr5	33076501	Ultralow	1.215405756
chr5	33077501	Standard	1.13224886
chr5	33077501	Ultralow	1.231817112
chr5	33078501	Standard	1.123605739
chr5	33078501	Ultralow	1.148794956
chr5	33079501	Standard	1.469330582
chr5	33079501	Ultralow	1.072530417
chr5	33080501	Standard	1.676765488
chr5	33080501	Ultralow	1.08314953
chr5	33081501	Standard	1.650836125
chr5	33081501	Ultralow	1.036811582
chr5	33082501	Standard	1.227323192
chr5	33082501	Ultralow	0.9479971818
chr5	33083501	Standard	1.235966313
chr5	33083501	Ultralow	0.9499279297
chr5	33084501	Standard	0.8902414705
chr5	33084501	Ultralow	1.013642608
chr5	33085501	Standard	0.717379049
chr5	33085501	Ultralow	1.009781112
chr5	33086501	Standard	0.5877322329
chr5	33086501	Ultralow	0.9219320862
chr5	33087501	Standard	0.5531597486
chr5	33087501	Ultralow	0.9837160166
chr5	33088501	Standard	0.7433084122
chr5	33088501	Ultralow	1.063842051
chr5	33089501	Standard	1.019888287
chr5	33089501	Ultralow	1.090872521
chr5	33090501	Standard	0.950743318
chr5	33090501	Ultralow	1.136245095
chr5	33091501	Standard	0.838382744
chr5	33091501	Ultralow	1.38434619
chr5	33092501	Standard	0.9075277126
chr5	33092501	Ultralow	1.358281095
chr5	33093501	Standard	1.019888287
chr5	33093501	Ultralow	1.382415442
chr5	33094501	Standard	1.201393829
chr5	33094501	Ultralow	1.226024869
chr5	33095501	Standard	1.356970008
chr5	33095501	Ultralow	1.08314953
chr5	33096501	Standard	1.607620519
chr5	33096501	Ultralow	0.9817852688
chr5	33097501	Standard	1.52983243
chr5	33097501	Ultralow	1.025227095
chr5	33098501	Standard	1.149535103
chr5	33098501	Ultralow	0.9702007818
chr5	33099501	Standard	0.9853158023
chr5	33099501	Ultralow	1.075426538
chr5	33100501	Standard	0.9766726812
chr5	33100501	Ultralow	1.148794956
chr5	33101501	Standard	0.8038102597
chr5	33101501	Ultralow	1.143002712
chr5	33102501	Standard	0.8210965019
chr5	33102501	Ultralow	1.129487477
chr5	33103501	Standard	0.9421001969
chr5	33103501	Ultralow	1.196098277
chr5	33104501	Standard	0.8038102597
chr5	33104501	Ultralow	1.176790799
chr5	33105501	Standard	0.717379049
chr5	33105501	Ultralow	1.185479164
chr5	33106501	Standard	0.6482340804
chr5	33106501	Ultralow	1.14976033
chr5	33107501	Standard	0.5445166276
chr5	33107501	Ultralow	1.084114903
chr5	33108501	Standard	0.5618028697
chr5	33108501	Ultralow	1.013642608
chr5	33109501	Standard	0.6136615961
chr5	33109501	Ultralow	1.031984712
chr5	33110501	Standard	0.8729552283
chr5	33110501	Ultralow	1.082184156
chr5	33111501	Standard	1.253252555
chr5	33111501	Ultralow	1.068668921
chr5	33112501	Standard	1.348326887
chr5	33112501	Ultralow	1.094734017
chr5	33113501	Standard	1.365613129
chr5	33113501	Ultralow	1.138175843
chr5	33114501	Standard	1.434758098
chr5	33114501	Ultralow	1.147829582
chr5	33115501	Standard	1.365613129
chr5	33115501	Ultralow	1.157483321
chr5	33116501	Standard	1.391542493
chr5	33116501	Ultralow	1.245332347
chr5	33117501	Standard	1.685408609
chr5	33117501	Ultralow	1.25112459
chr5	33118501	Standard	1.806412304
chr5	33118501	Ultralow	1.182583043
chr5	33119501	Standard	1.763196699
chr5	33119501	Ultralow	1.089907147
chr5	33120501	Standard	1.650836125
chr5	33120501	Ultralow	1.018469477
chr5	33121501	Standard	1.495259946
chr5	33121501	Ultralow	1.10052626
chr5	33122501	Standard	1.201393829
chr5	33122501	Ultralow	1.29553179
chr5	33123501	Standard	1.261895677
chr5	33123501	Ultralow	1.376623199
chr5	33124501	Standard	1.097676376
chr5	33124501	Ultralow	1.470264468
chr5	33125501	Standard	1.140891982
chr5	33125501	Ultralow	1.556182747
chr5	33126501	Standard	1.521189309
chr5	33126501	Ultralow	1.443233999
chr5	33127501	Standard	1.650836125
chr5	33127501	Ultralow	1.249193842
chr5	33128501	Standard	1.356970008
chr5	33128501	Ultralow	1.188375286
chr5	33129501	Standard	1.434758098
chr5	33129501	Ultralow	1.14976033
chr5	33130501	Standard	1.331040645
chr5	33130501	Ultralow	1.063842051
chr5	33131501	Standard	0.8038102597
chr5	33131501	Ultralow	1.042603825
chr5	33132501	Standard	0.5790891118
chr5	33132501	Ultralow	1.098595512
chr5	33133501	Standard	0.6223047172
chr5	33133501	Ultralow	1.084114903
chr5	33134501	Standard	0.8210965019
chr5	33134501	Ultralow	1.115006869
chr5	33135501	Standard	1.097676376
chr5	33135501	Ultralow	1.14976033
chr5	33136501	Standard	1.21003695
chr5	33136501	Ultralow	1.198029025
chr5	33137501	Standard	1.374256251
chr5	33137501	Ultralow	1.151691077
chr5	33138501	Standard	1.417471856
chr5	33138501	Ultralow	1.226990242
chr5	33139501	Standard	1.270538798
chr5	33139501	Ultralow	1.25112459
chr5	33140501	Standard	0.9853158023
chr5	33140501	Ultralow	1.222163373
chr5	33141501	Standard	1.011245165
chr5	33141501	Ultralow	1.134314347
chr5	33142501	Standard	0.959386439
chr5	33142501	Ultralow	1.091837895
chr5	33143501	Standard	1.019888287
chr5	33143501	Ultralow	1.053222938
chr5	33144501	Standard	1.019888287
chr5	33144501	Ultralow	1.265605199
chr5	33145501	Standard	1.011245165
chr5	33145501	Ultralow	1.490537321
chr5	33146501	Standard	0.7692377754
chr5	33146501	Ultralow	1.556182747
chr5	33147501	Standard	0.717379049
chr5	33147501	Ultralow	1.671062242
chr5	33148501	Standard	0.9075277126
chr5	33148501	Ultralow	1.642101025
chr5	33149501	Standard	0.9766726812
chr5	33149501	Ultralow	1.40654979
chr5	33150501	Standard	0.9421001969
chr5	33150501	Ultralow	1.253055338
chr5	33151501	Standard	1.140891982
chr5	33151501	Ultralow	1.267535947
chr5	33152501	Standard	1.002602044
chr5	33152501	Ultralow	1.168102434
chr5	33153501	Standard	0.7692377754
chr5	33153501	Ultralow	1.157483321
chr5	33154501	Standard	0.8124533808
chr5	33154501	Ultralow	1.097630138
chr5	33155501	Standard	0.8556689862
chr5	33155501	Ultralow	1.001092747
chr5	33156501	Standard	0.838382744
chr5	33156501	Ultralow	0.9084168514
chr5	33157501	Standard	1.184107587
chr5	33157501	Ultralow	1.106318503
chr5	33158501	Standard	1.374256251
chr5	33158501	Ultralow	1.284912677
chr5	33159501	Standard	1.339683766
chr5	33159501	Ultralow	1.325458382
chr5	33160501	Standard	1.512546188
chr5	33160501	Ultralow	1.368900208
chr5	33161501	Standard	1.495259946
chr5	33161501	Ultralow	1.327389129
chr5	33162501	Standard	1.322397524
chr5	33162501	Ultralow	1.134314347
chr5	33163501	Standard	1.114962618
chr5	33163501	Ultralow	1.009781112
chr5	33164501	Standard	1.45204434
chr5	33164501	Ultralow	1.10535313
chr5	33165501	Standard	1.797769183
chr5	33165501	Ultralow	1.209613512
chr5	33166501	Standard	2.100278421
chr5	33166501	Ultralow	1.346696608
chr5	33167501	Standard	2.169423389
chr5	33167501	Ultralow	1.355384973
chr5	33168501	Standard	2.108921542
chr5	33168501	Ultralow	1.29553179
chr5	33169501	Standard	1.521189309
chr5	33169501	Ultralow	1.183548416
chr5	33170501	Standard	0.8902414705
chr5	33170501	Ultralow	1.069634295
chr5	33171501	Standard	0.596375354
chr5	33171501	Ultralow	0.978889147
chr5	33172501	Standard	0.6741634436
chr5	33172501	Ultralow	1.075426538
chr5	33173501	Standard	0.7605946544
chr5	33173501	Ultralow	1.118868364
chr5	33174501	Standard	0.9680295601
chr5	33174501	Ultralow	1.152656451
chr5	33175501	Standard	1.080390134
chr5	33175501	Ultralow	1.115006869
chr5	33176501	Standard	1.13224886
chr5	33176501	Ultralow	1.063842051
chr5	33177501	Standard	1.106319497
chr5	33177501	Ultralow	0.9122783471
chr5	33178501	Standard	1.063103892
chr5	33178501	Ultralow	0.8640096515
chr5	33179501	Standard	0.8815983494
chr5	33179501	Ultralow	0.7549223994
chr5	33180501	Standard	0.7951671387
chr5	33180501	Ultralow	0.7732645037
chr5	33181501	Standard	0.8988845915
chr5	33181501	Ultralow	0.8196024515
chr5	33182501	Standard	1.166821345
chr5	33182501	Ultralow	0.9344819471
chr5	33183501	Standard	1.261895677
chr5	33183501	Ultralow	1.063842051
chr5	33184501	Standard	1.408828735
chr5	33184501	Ultralow	1.216371129
chr5	33185501	Standard	1.642193004
chr5	33185501	Ultralow	1.287808799
chr5	33186501	Standard	1.512546188
chr5	33186501	Ultralow	1.321596886
chr5	33187501	Standard	1.28782504
chr5	33187501	Ultralow	1.338973616
chr5	33188501	Standard	1.624906762
chr5	33188501	Ultralow	1.176790799
chr5	33189501	Standard	1.633549883
chr5	33189501	Ultralow	1.170998556
chr5	33190501	Standard	1.426114977
chr5	33190501	Ultralow	1.108249251
chr5	33191501	Standard	1.322397524
chr5	33191501	Ultralow	1.082184156
chr5	33192501	Standard	0.9766726812
chr5	33192501	Ultralow	1.10052626
chr5	33193501	Standard	0.5358735065
chr5	33193501	Ultralow	1.264639825
chr5	33194501	Standard	0.5272303854
chr5	33194501	Ultralow	1.341869738
chr5	33195501	Standard	0.5877322329
chr5	33195501	Ultralow	1.334146747
chr5	33196501	Standard	0.6568772015
chr5	33196501	Ultralow	1.378553947
chr5	33197501	Standard	0.838382744
chr5	33197501	Ultralow	1.239540103
chr5	33198501	Standard	0.8038102597
chr5	33198501	Ultralow	1.097630138
chr5	33199501	Standard	0.8038102597
chr5	33199501	Ultralow	0.9277243297
chr5	33200501	Standard	0.838382744
chr5	33200501	Ultralow	0.9412395645
chr5	33201501	Standard	1.080390134
chr5	33201501	Ultralow	1.041638451
chr5	33202501	Standard	1.244609434
chr5	33202501	Ultralow	1.205752016
chr5	33203501	Standard	1.547118672
chr5	33203501	Ultralow	1.365038712
chr5	33204501	Standard	1.77183982
chr5	33204501	Ultralow	1.407515164
chr5	33205501	Standard	1.910129757
chr5	33205501	Ultralow	1.379519321
chr5	33206501	Standard	1.616263641
chr5	33206501	Ultralow	1.194167529
chr5	33207501	Standard	1.400185614
chr5	33207501	Ultralow	1.040673077
chr5	33208501	Standard	1.114962618
chr5	33208501	Ultralow	0.9364126949
chr5	33209501	Standard	0.9421001969
chr5	33209501	Ultralow	0.8601481558
chr5	33210501	Standard	0.8643121072
chr5	33210501	Ultralow	0.9779237731
chr5	33211501	Standard	1.106319497
chr5	33211501	Ultralow	1.080253408
chr5	33212501	Standard	1.235966313
chr5	33212501	Ultralow	1.088941773
chr5	33213501	Standard	1.270538798
chr5	33213501	Ultralow	1.098595512
chr5	33214501	Standard	1.348326887
chr5	33214501	Ultralow	1.204786643
chr5	33215501	Standard	1.486616824
chr5	33215501	Ultralow	1.119833738
chr5	33216501	Standard	1.503903067
chr5	33216501	Ultralow	1.019434851
chr5	33217501	Standard	1.486616824
chr5	33217501	Ultralow	1.025227095
chr5	33218501	Standard	1.564404914
chr5	33218501	Ultralow	0.8997284862
chr5	33219501	Standard	1.598977398
chr5	33219501	Ultralow	0.8784902602
chr5	33220501	Standard	1.477973703
chr5	33220501	Ultralow	0.8504944167
chr5	33221501	Standard	1.382899372
chr5	33221501	Ultralow	0.8543559124
chr5	33222501	Standard	1.261895677
chr5	33222501	Ultralow	0.8302215646
chr5	33223501	Standard	1.201393829
chr5	33223501	Ultralow	0.9393088166
chr5	33224501	Standard	1.166821345
chr5	33224501	Ultralow	0.924828208
chr5	33225501	Standard	1.13224886
chr5	33225501	Ultralow	0.9093822254
chr5	33226501	Standard	0.959386439
chr5	33226501	Ultralow	0.9402741906
chr5	33227501	Standard	0.8556689862
chr5	33227501	Ultralow	0.847598295
chr5	33228501	Standard	1.080390134
chr5	33228501	Ultralow	0.8099487124
chr5	33229501	Standard	1.175464466
chr5	33229501	Ultralow	0.7983642254
chr5	33230501	Standard	1.391542493
chr5	33230501	Ultralow	0.8109140863
chr5	33231501	Standard	1.815055425
chr5	33231501	Ultralow	0.8196024515
chr5	33232501	Standard	2.152137147
chr5	33232501	Ultralow	0.924828208
chr5	33233501	Standard	1.927415999
chr5	33233501	Ultralow	0.9518586775
chr5	33234501	Standard	2.048419694
chr5	33234501	Ultralow	0.9122783471
chr5	33235501	Standard	1.910129757
chr5	33235501	Ultralow	0.8929708689
chr5	33236501	Standard	1.52983243
chr5	33236501	Ultralow	0.8775248863
chr5	33237501	Standard	1.417471856
chr5	33237501	Ultralow	0.8620789037
chr5	33238501	Standard	1.417471856
chr5	33238501	Ultralow	0.8997284862
chr5	33239501	Standard	1.071747013
chr5	33239501	Ultralow	0.9692354079
chr5	33240501	Standard	0.8729552283
chr5	33240501	Ultralow	0.9209667123
chr5	33241501	Standard	1.184107587
chr5	33241501	Ultralow	0.9016592341
chr5	33242501	Standard	1.417471856
chr5	33242501	Ultralow	0.9344819471
chr5	33243501	Standard	1.668122367
chr5	33243501	Ultralow	0.8920054949
chr5	33244501	Standard	1.659479246
chr5	33244501	Ultralow	0.7626453907
chr5	33245501	Standard	1.616263641
chr5	33245501	Ultralow	0.7298226777
chr5	33246501	Standard	1.348326887
chr5	33246501	Ultralow	0.7404417907
chr5	33247501	Standard	1.097676376
chr5	33247501	Ultralow	0.7568531472
chr5	33248501	Standard	0.9680295601
chr5	33248501	Ultralow	0.7510609037
chr5	33249501	Standard	1.270538798
chr5	33249501	Ultralow	0.8968323645
chr5	33250501	Standard	1.374256251
chr5	33250501	Ultralow	1.082184156
chr5	33251501	Standard	1.391542493
chr5	33251501	Ultralow	1.132383599
chr5	33252501	Standard	1.460687461
chr5	33252501	Ultralow	1.136245095
chr5	33253501	Standard	1.28782504
chr5	33253501	Ultralow	1.176790799
chr5	33254501	Standard	1.063103892
chr5	33254501	Ultralow	1.109214625
chr5	33255501	Standard	1.149535103
chr5	33255501	Ultralow	0.9663392862
chr5	33256501	Standard	1.089033255
chr5	33256501	Ultralow	0.9016592341
chr5	33257501	Standard	1.106319497
chr5	33257501	Ultralow	0.9750276514
chr5	33258501	Standard	1.331040645
chr5	33258501	Ultralow	1.067703547
chr5	33259501	Standard	1.426114977
chr5	33259501	Ultralow	1.159414069
chr5	33260501	Standard	1.503903067
chr5	33260501	Ultralow	1.293601042
chr5	33261501	Standard	1.685408609
chr5	33261501	Ultralow	1.379519321
chr5	33262501	Standard	1.737267336
chr5	33262501	Ultralow	1.283947303
chr5	33263501	Standard	1.503903067
chr5	33263501	Ultralow	1.159414069
chr5	33264501	Standard	1.322397524
chr5	33264501	Ultralow	1.204786643
chr5	33265501	Standard	1.097676376
chr5	33265501	Ultralow	1.134314347
chr5	33266501	Standard	1.13224886
chr5	33266501	Ultralow	1.07349579
chr5	33267501	Standard	1.04581765
chr5	33267501	Ultralow	1.118868364
chr5	33268501	Standard	1.04581765
chr5	33268501	Ultralow	1.155552573
chr5	33269501	Standard	1.356970008
chr5	33269501	Ultralow	0.9759930253
chr5	33270501	Standard	1.45204434
chr5	33270501	Ultralow	1.03391546
chr5	33271501	Standard	1.521189309
chr5	33271501	Ultralow	1.077357286
chr5	33272501	Standard	1.77183982
chr5	33272501	Ultralow	1.066738173
chr5	33273501	Standard	1.815055425
chr5	33273501	Ultralow	1.022330973
chr5	33274501	Standard	1.477973703
chr5	33274501	Ultralow	1.042603825
chr5	33275501	Standard	1.538475551
chr5	33275501	Ultralow	0.9846813905
chr5	33276501	Standard	1.573048035
chr5	33276501	Ultralow	0.9267589558
chr5	33277501	Standard	1.745910457
chr5	33277501	Ultralow	0.902624608
chr5	33278501	Standard	2.100278421
chr5	33278501	Ultralow	0.8707672689
chr5	33279501	Standard	2.290427084
chr5	33279501	Ultralow	0.8514597906
chr5	33280501	Standard	2.385501416
chr5	33280501	Ultralow	0.8022257211
chr5	33281501	Standard	1.961988483
chr5	33281501	Ultralow	0.8553212863
chr5	33282501	Standard	1.426114977
chr5	33282501	Ultralow	0.8977977384
chr5	33283501	Standard	1.227323192
chr5	33283501	Ultralow	0.9740622775
chr5	33284501	Standard	0.8988845915
chr5	33284501	Ultralow	0.9750276514
chr5	33285501	Standard	0.7087359279
chr5	33285501	Ultralow	1.001092747
chr5	33286501	Standard	0.8470258651
chr5	33286501	Ultralow	1.003988869
chr5	33287501	Standard	0.8988845915
chr5	33287501	Ultralow	1.05611906
chr5	33288501	Standard	1.04581765
chr5	33288501	Ultralow	1.062876677
chr5	33289501	Standard	1.356970008
chr5	33289501	Ultralow	1.065772799
chr5	33290501	Standard	1.642193004
chr5	33290501	Ultralow	1.225059495
chr5	33291501	Standard	1.624906762
chr5	33291501	Ultralow	1.471229842
chr5	33292501	Standard	1.573048035
chr5	33292501	Ultralow	1.643066399
chr5	33293501	Standard	1.261895677
chr5	33293501	Ultralow	1.674923738
chr5	33294501	Standard	1.114962618
chr5	33294501	Ultralow	1.802353094
chr5	33295501	Standard	0.8297396229
chr5	33295501	Ultralow	1.774357251
chr5	33296501	Standard	0.7605946544
chr5	33296501	Ultralow	1.582247842
chr5	33297501	Standard	0.7260221701
chr5	33297501	Ultralow	1.377588573
chr5	33298501	Standard	1.166821345
chr5	33298501	Ultralow	1.247263095
chr5	33299501	Standard	1.192750708
chr5	33299501	Ultralow	1.151691077
chr5	33300501	Standard	1.426114977
chr5	33300501	Ultralow	1.010746486
chr5	33301501	Standard	1.590334277
chr5	33301501	Ultralow	0.9528240514
chr5	33302501	Standard	1.469330582
chr5	33302501	Ultralow	0.9808198949
chr5	33303501	Standard	1.114962618
chr5	33303501	Ultralow	1.098595512
chr5	33304501	Standard	0.9075277126
chr5	33304501	Ultralow	1.121764486
chr5	33305501	Standard	0.5531597486
chr5	33305501	Ultralow	1.180652295
chr5	33306501	Standard	0.5790891118
chr5	33306501	Ultralow	1.154587199
chr5	33307501	Standard	0.7778808965
chr5	33307501	Ultralow	1.082184156
chr5	33308501	Standard	0.7692377754
chr5	33308501	Ultralow	1.090872521
chr5	33309501	Standard	1.089033255
chr5	33309501	Ultralow	1.205752016
chr5	33310501	Standard	1.408828735
chr5	33310501	Ultralow	1.222163373
chr5	33311501	Standard	1.45204434
chr5	33311501	Ultralow	1.231817112
chr5	33312501	Standard	1.598977398
chr5	33312501	Ultralow	1.275258938
chr5	33313501	Standard	1.685408609
chr5	33313501	Ultralow	1.263674451
chr5	33314501	Standard	1.754553578
chr5	33314501	Ultralow	1.143002712
chr5	33315501	Standard	1.815055425
chr5	33315501	Ultralow	1.154587199
chr5	33316501	Standard	1.52983243
chr5	33316501	Ultralow	1.137210469
chr5	33317501	Standard	1.28782504
chr5	33317501	Ultralow	1.041638451
chr5	33318501	Standard	1.063103892
chr5	33318501	Ultralow	1.000127373
chr5	33319501	Standard	0.838382744
chr5	33319501	Ultralow	1.020400225
chr5	33320501	Standard	0.5618028697
chr5	33320501	Ultralow	0.9634431644
chr5	33321501	Standard	0.6655203226
chr5	33321501	Ultralow	0.9055207297
chr5	33322501	Standard	0.7087359279
chr5	33322501	Ultralow	0.9479971818
chr5	33323501	Standard	1.063103892
chr5	33323501	Ultralow	0.9315858253
chr5	33324501	Standard	1.235966313
chr5	33324501	Ultralow	0.9122783471
chr5	33325501	Standard	1.114962618
chr5	33325501	Ultralow	1.066738173
chr5	33326501	Standard	1.054460771
chr5	33326501	Ultralow	1.165206312
chr5	33327501	Standard	1.158178224
chr5	33327501	Ultralow	1.12755673
chr5	33328501	Standard	0.9161708337
chr5	33328501	Ultralow	1.132383599
chr5	33329501	Standard	0.9680295601
chr5	33329501	Ultralow	1.173894677
chr5	33330501	Standard	1.019888287
chr5	33330501	Ultralow	0.990473634
chr5	33331501	Standard	1.04581765
chr5	33331501	Ultralow	0.9142090949
chr5	33332501	Standard	0.8729552283
chr5	33332501	Ultralow	0.9209667123
chr5	33333501	Standard	0.9334570758
chr5	33333501	Ultralow	0.957650921
chr5	33334501	Standard	0.7087359279
chr5	33334501	Ultralow	0.9953005036
chr5	33335501	Standard	0.7865240176
chr5	33335501	Ultralow	1.14493346
chr5	33336501	Standard	0.838382744
chr5	33336501	Ultralow	1.277189686
chr5	33337501	Standard	1.322397524
chr5	33337501	Ultralow	1.241470851
chr5	33338501	Standard	1.616263641
chr5	33338501	Ultralow	1.123695234
chr5	33339501	Standard	1.832341667
chr5	33339501	Ultralow	1.013642608
chr5	33340501	Standard	1.979274726
chr5	33340501	Ultralow	0.8784902602
chr5	33341501	Standard	2.134850905
chr5	33341501	Ultralow	0.7607146429
chr5	33342501	Standard	1.573048035
chr5	33342501	Ultralow	0.7964334776
chr5	33343501	Standard	1.140891982
chr5	33343501	Ultralow	0.9827506427
chr5	33344501	Standard	0.9334570758
chr5	33344501	Ultralow	1.053222938
chr5	33345501	Standard	0.7519515333
chr5	33345501	Ultralow	1.158448695
chr5	33346501	Standard	0.7692377754
chr5	33346501	Ultralow	1.249193842
chr5	33347501	Standard	1.04581765
chr5	33347501	Ultralow	1.297462538
chr5	33348501	Standard	1.253252555
chr5	33348501	Ultralow	1.279120434
chr5	33349501	Standard	1.149535103
chr5	33349501	Ultralow	1.285878051
chr5	33350501	Standard	1.002602044
chr5	33350501	Ultralow	1.258847582
chr5	33351501	Standard	0.7692377754
chr5	33351501	Ultralow	1.198029025
chr5	33352501	Standard	0.6395909594
chr5	33352501	Ultralow	1.068668921
chr5	33353501	Standard	0.5272303854
chr5	33353501	Ultralow	1.02908859
chr5	33354501	Standard	0.6223047172
chr5	33354501	Ultralow	0.978889147
chr5	33355501	Standard	0.6223047172
chr5	33355501	Ultralow	0.8244293211
chr5	33356501	Standard	0.6309478383
chr5	33356501	Ultralow	0.8167063298
chr5	33357501	Standard	0.7865240176
chr5	33357501	Ultralow	0.8302215646
chr5	33358501	Standard	0.7433084122
chr5	33358501	Ultralow	0.8456675471
chr5	33359501	Standard	0.6568772015
chr5	33359501	Ultralow	0.8669057732
chr5	33360501	Standard	0.9161708337
chr5	33360501	Ultralow	0.935447321
chr5	33361501	Standard	0.9248139547
chr5	33361501	Ultralow	0.9673046601
chr5	33362501	Standard	0.950743318
chr5	33362501	Ultralow	1.046465321
chr5	33363501	Standard	1.071747013
chr5	33363501	Ultralow	0.9750276514
chr5	33364501	Standard	1.270538798
chr5	33364501	Ultralow	0.9808198949
chr5	33365501	Standard	1.348326887
chr5	33365501	Ultralow	1.027157843
chr5	33366501	Standard	1.495259946
chr5	33366501	Ultralow	1.05611906
chr5	33367501	Standard	1.434758098
chr5	33367501	Ultralow	1.040673077
chr5	33368501	Standard	1.400185614
chr5	33368501	Ultralow	1.01171186
chr5	33369501	Standard	1.313754403
chr5	33369501	Ultralow	1.025227095
chr5	33370501	Standard	1.313754403
chr5	33370501	Ultralow	0.9866121383
chr5	33371501	Standard	1.408828735
chr5	33371501	Ultralow	0.9103475993
chr5	33372501	Standard	1.123605739
chr5	33372501	Ultralow	0.9402741906
chr5	33373501	Standard	0.8902414705
chr5	33373501	Ultralow	0.9875775123
chr5	33374501	Standard	0.9248139547
chr5	33374501	Ultralow	0.9750276514
chr5	33375501	Standard	0.8210965019
chr5	33375501	Ultralow	0.9537894253
chr5	33376501	Standard	0.6309478383
chr5	33376501	Ultralow	1.059015182
chr5	33377501	Standard	0.8038102597
chr5	33377501	Ultralow	1.002058121
chr5	33378501	Standard	1.054460771
chr5	33378501	Ultralow	0.9055207297
chr5	33379501	Standard	1.089033255
chr5	33379501	Ultralow	0.8572520341
chr5	33380501	Standard	1.123605739
chr5	33380501	Ultralow	0.8659403993
chr5	33381501	Standard	1.019888287
chr5	33381501	Ultralow	0.7790567472
chr5	33382501	Standard	0.8470258651
chr5	33382501	Ultralow	0.7761606255
chr5	33383501	Standard	0.5790891118
chr5	33383501	Ultralow	0.847598295
chr5	33384501	Standard	0.3370817218
chr5	33384501	Ultralow	0.8977977384
chr5	33385501	Standard	0.05185872643
chr5	33385501	Ultralow	0.8823517558
chr5	33386501	Standard	0
chr5	33386501	Ultralow	0.7076190777
chr5	33387501	Standard	0
chr5	33387501	Ultralow	0.5772935995
chr5	33388501	Standard	0.2592936322
chr5	33388501	Ultralow	0.5753628517
chr5	33389501	Standard	0.354367964
chr5	33389501	Ultralow	0.5348171474
chr5	33390501	Standard	0.5185872643
chr5	33390501	Ultralow	0.5454362604
chr5	33391501	Standard	0.5445166276
chr5	33391501	Ultralow	0.7027922081
chr5	33392501	Standard	0.5445166276
chr5	33392501	Ultralow	0.7443032864
chr5	33393501	Standard	0.4494422958
chr5	33393501	Ultralow	0.7819528689
chr5	33394501	Standard	0.5618028697
chr5	33394501	Ultralow	0.8630442776
chr5	33395501	Standard	0.6136615961
chr5	33395501	Ultralow	0.868836521
chr5	33396501	Standard	0.6741634436
chr5	33396501	Ultralow	0.8746287645
chr5	33397501	Standard	0.8556689862
chr5	33397501	Ultralow	1.003023495
chr5	33398501	Standard	0.7951671387
chr5	33398501	Ultralow	0.9827506427
chr5	33399501	Standard	1.002602044
chr5	33399501	Ultralow	0.9315858253
chr5	33400501	Standard	1.037174529
chr5	33400501	Ultralow	1.053222938
chr5	33401501	Standard	1.114962618
chr5	33401501	Ultralow	1.196098277
chr5	33402501	Standard	1.244609434
chr5	33402501	Ultralow	1.281051182
chr5	33403501	Standard	1.460687461
chr5	33403501	Ultralow	1.314839269
chr5	33404501	Standard	1.348326887
chr5	33404501	Ultralow	1.447095494
chr5	33405501	Standard	1.279181919
chr5	33405501	Ultralow	1.391103808
chr5	33406501	Standard	1.184107587
chr5	33406501	Ultralow	1.225059495
chr5	33407501	Standard	1.235966313
chr5	33407501	Ultralow	1.221197999
chr5	33408501	Standard	1.391542493
chr5	33408501	Ultralow	1.14976033
chr5	33409501	Standard	1.573048035
chr5	33409501	Ultralow	0.9441356862
chr5	33410501	Standard	1.642193004
chr5	33410501	Ultralow	0.8524251645
chr5	33411501	Standard	1.901486636
chr5	33411501	Ultralow	0.880421008
chr5	33412501	Standard	1.728624214
chr5	33412501	Ultralow	0.7867797385
chr5	33413501	Standard	1.573048035
chr5	33413501	Ultralow	0.7973988515
chr5	33414501	Standard	1.503903067
chr5	33414501	Ultralow	0.7935373559
chr5	33415501	Standard	1.426114977
chr5	33415501	Ultralow	0.8109140863
chr5	33416501	Standard	1.253252555
chr5	33416501	Ultralow	0.7954681037
chr5	33417501	Standard	1.270538798
chr5	33417501	Ultralow	0.7722991298
chr5	33418501	Standard	1.322397524
chr5	33418501	Ultralow	0.8224985733
chr5	33419501	Standard	1.521189309
chr5	33419501	Ultralow	0.9624777905
chr5	33420501	Standard	1.52983243
chr5	33420501	Ultralow	1.036811582
chr5	33421501	Standard	1.875557273
chr5	33421501	Ultralow	1.070599669
chr5	33422501	Standard	2.281783963
chr5	33422501	Ultralow	1.110179999
chr5	33423501	Standard	2.100278421
chr5	33423501	Ultralow	1.124660608
chr5	33424501	Standard	1.806412304
chr5	33424501	Ultralow	1.014607982
chr5	33425501	Standard	1.832341667
chr5	33425501	Ultralow	0.9644085384
chr5	33426501	Standard	1.313754403
chr5	33426501	Ultralow	0.9615124166
chr5	33427501	Standard	0.8815983494
chr5	33427501	Ultralow	0.9422049384
chr5	33428501	Standard	1.114962618
chr5	33428501	Ultralow	0.9412395645
chr5	33429501	Standard	1.149535103
chr5	33429501	Ultralow	1.026192469
chr5	33430501	Standard	1.417471856
chr5	33430501	Ultralow	1.179686921
chr5	33431501	Standard	1.754553578
chr5	33431501	Ultralow	1.187409912
chr5	33432501	Standard	1.676765488
chr5	33432501	Ultralow	1.252089964
chr5	33433501	Standard	1.426114977
chr5	33433501	Ultralow	1.176790799
chr5	33434501	Standard	1.158178224
chr5	33434501	Ultralow	1.171963929
chr5	33435501	Standard	0.838382744
chr5	33435501	Ultralow	1.128522103
chr5	33436501	Standard	0.4926579011
chr5	33436501	Ultralow	1.174860051
chr5	33437501	Standard	0.8815983494
chr5	33437501	Ultralow	1.16231019
chr5	33438501	Standard	1.097676376
chr5	33438501	Ultralow	1.188375286
chr5	33439501	Standard	1.227323192
chr5	33439501	Ultralow	1.14976033
chr5	33440501	Standard	1.279181919
chr5	33440501	Ultralow	1.050326817
chr5	33441501	Standard	1.28782504
chr5	33441501	Ultralow	0.8205678254
chr5	33442501	Standard	0.8038102597
chr5	33442501	Ultralow	0.6130124343
chr5	33443501	Standard	0.4148698115
chr5	33443501	Ultralow	0.4575872344
chr5	33444501	Standard	0.6395909594
chr5	33444501	Ultralow	0.4556564866
chr5	33445501	Standard	0.6309478383
chr5	33445501	Ultralow	0.495236817
chr5	33446501	Standard	0.7865240176
chr5	33446501	Ultralow	0.7066537038
chr5	33447501	Standard	0.8902414705
chr5	33447501	Ultralow	0.9479971818
chr5	33448501	Standard	1.106319497
chr5	33448501	Ultralow	1.209613512
chr5	33449501	Standard	0.717379049
chr5	33449501	Ultralow	1.316770016
chr5	33450501	Standard	0.5358735065
chr5	33450501	Ultralow	1.492468068
chr5	33451501	Standard	0.4580854168
chr5	33451501	Ultralow	1.538806016
chr5	33452501	Standard	0.4667285379
chr5	33452501	Ultralow	1.470264468
chr5	33453501	Standard	0.4840147801
chr5	33453501	Ultralow	1.42875339
chr5	33454501	Standard	0.4407991747
chr5	33454501	Ultralow	1.354419599
chr5	33455501	Standard	0.6223047172
chr5	33455501	Ultralow	1.285878051
chr5	33456501	Standard	0.8729552283
chr5	33456501	Ultralow	1.32256226
chr5	33457501	Standard	1.106319497
chr5	33457501	Ultralow	1.469299094
chr5	33458501	Standard	1.244609434
chr5	33458501	Ultralow	1.562940364
chr5	33459501	Standard	1.737267336
chr5	33459501	Ultralow	1.644997147
chr5	33460501	Standard	2.039776573
chr5	33460501	Ultralow	1.608312938
chr5	33461501	Standard	1.944702241
chr5	33461501	Ultralow	1.626655042
chr5	33462501	Standard	1.780482941
chr5	33462501	Ultralow	1.556182747
chr5	33463501	Standard	1.616263641
chr5	33463501	Ultralow	1.435511008
chr5	33464501	Standard	1.192750708
chr5	33464501	Ultralow	1.334146747
chr5	33465501	Standard	0.9680295601
chr5	33465501	Ultralow	1.217336503
chr5	33466501	Standard	0.9680295601
chr5	33466501	Ultralow	1.020400225
chr5	33467501	Standard	0.8210965019
chr5	33467501	Ultralow	0.9595816688
chr5	33468501	Standard	0.8124533808
chr5	33468501	Ultralow	1.045499947
chr5	33469501	Standard	0.9075277126
chr5	33469501	Ultralow	1.031019338
chr5	33470501	Standard	0.959386439
chr5	33470501	Ultralow	1.250159216
chr5	33471501	Standard	0.9421001969
chr5	33471501	Ultralow	1.392069181
chr5	33472501	Standard	1.063103892
chr5	33472501	Ultralow	1.431649512
chr5	33473501	Standard	1.037174529
chr5	33473501	Ultralow	1.429718764
chr5	33474501	Standard	1.028531408
chr5	33474501	Ultralow	1.536875268
chr5	33475501	Standard	0.8556689862
chr5	33475501	Ultralow	1.31773539
chr5	33476501	Standard	0.7951671387
chr5	33476501	Ultralow	1.308081651
chr5	33477501	Standard	0.950743318
chr5	33477501	Ultralow	1.27815506
chr5	33478501	Standard	1.28782504
chr5	33478501	Ultralow	1.261743703
chr5	33479501	Standard	1.261895677
chr5	33479501	Ultralow	1.200925147
chr5	33480501	Standard	1.382899372
chr5	33480501	Ultralow	1.157483321
chr5	33481501	Standard	1.253252555
chr5	33481501	Ultralow	1.021365599
chr5	33482501	Standard	0.9680295601
chr5	33482501	Ultralow	0.9286897036
chr5	33483501	Standard	0.4840147801
chr5	33483501	Ultralow	0.7829182429
chr5	33484501	Standard	0.475371659
chr5	33484501	Ultralow	0.7607146429
chr5	33485501	Standard	0.4840147801
chr5	33485501	Ultralow	0.8466329211
chr5	33486501	Standard	0.6655203226
chr5	33486501	Ultralow	0.9161398427
chr5	33487501	Standard	1.140891982
chr5	33487501	Ultralow	1.00688499
chr5	33488501	Standard	1.356970008
chr5	33488501	Ultralow	0.9991619992
chr5	33489501	Standard	1.417471856
chr5	33489501	Ultralow	0.979854521
chr5	33490501	Standard	1.253252555
chr5	33490501	Ultralow	1.010746486
chr5	33491501	Standard	1.235966313
chr5	33491501	Ultralow	0.9431703123
chr5	33492501	Standard	0.9939589233
chr5	33492501	Ultralow	0.9306204514
chr5	33493501	Standard	0.7605946544
chr5	33493501	Ultralow	1.055153686
chr5	33494501	Standard	0.5790891118
chr5	33494501	Ultralow	1.07832266
chr5	33495501	Standard	0.7000928069
chr5	33495501	Ultralow	1.054188312
chr5	33496501	Standard	0.9161708337
chr5	33496501	Ultralow	1.131418225
chr5	33497501	Standard	0.7778808965
chr5	33497501	Ultralow	1.159414069
chr5	33498501	Standard	0.8470258651
chr5	33498501	Ultralow	1.112110747
chr5	33499501	Standard	1.348326887
chr5	33499501	Ultralow	1.037776956
chr5	33500501	Standard	1.400185614
chr5	33500501	Ultralow	1.034880834
chr5	33501501	Standard	1.331040645
chr5	33501501	Ultralow	1.146864208
chr5	33502501	Standard	1.296468161
chr5	33502501	Ultralow	1.166171686
chr5	33503501	Standard	1.28782504
chr5	33503501	Ultralow	1.168102434
chr5	33504501	Standard	0.9248139547
chr5	33504501	Ultralow	1.239540103
chr5	33505501	Standard	0.8210965019
chr5	33505501	Ultralow	1.288774173
chr5	33506501	Standard	0.5358735065
chr5	33506501	Ultralow	1.238574729
chr5	33507501	Standard	0.7260221701
chr5	33507501	Ultralow	1.323527634
chr5	33508501	Standard	0.7433084122
chr5	33508501	Ultralow	1.395930677
chr5	33509501	Standard	0.596375354
chr5	33509501	Ultralow	1.350558103
chr5	33510501	Standard	0.596375354
chr5	33510501	Ultralow	1.375657825
chr5	33511501	Standard	0.6914496858
chr5	33511501	Ultralow	1.381450068
chr5	33512501	Standard	0.6828065647
chr5	33512501	Ultralow	1.269466695
chr5	33513501	Standard	0.950743318
chr5	33513501	Ultralow	1.25595146
chr5	33514501	Standard	1.296468161
chr5	33514501	Ultralow	1.285878051
chr5	33515501	Standard	1.469330582
chr5	33515501	Ultralow	1.197063651
chr5	33516501	Standard	1.408828735
chr5	33516501	Ultralow	1.065772799
chr5	33517501	Standard	1.45204434
chr5	33517501	Ultralow	1.076391912
chr5	33518501	Standard	1.184107587
chr5	33518501	Ultralow	1.030053964
chr5	33519501	Standard	1.002602044
chr5	33519501	Ultralow	1.032950086
chr5	33520501	Standard	0.7087359279
chr5	33520501	Ultralow	1.067703547
chr5	33521501	Standard	0.6050184751
chr5	33521501	Ultralow	1.124660608
chr5	33522501	Standard	0.3716542061
chr5	33522501	Ultralow	1.142037338
chr5	33523501	Standard	0.5358735065
chr5	33523501	Ultralow	1.176790799
chr5	33524501	Standard	0.6482340804
chr5	33524501	Ultralow	1.176790799
chr5	33525501	Standard	0.959386439
chr5	33525501	Ultralow	1.210578886
chr5	33526501	Standard	1.063103892
chr5	33526501	Ultralow	1.225059495
chr5	33527501	Standard	0.9853158023
chr5	33527501	Ultralow	1.138175843
chr5	33528501	Standard	0.8470258651
chr5	33528501	Ultralow	1.131418225
chr5	33529501	Standard	0.9161708337
chr5	33529501	Ultralow	1.180652295
chr5	33530501	Standard	0.9161708337
chr5	33530501	Ultralow	1.159414069
chr5	33531501	Standard	1.002602044
chr5	33531501	Ultralow	1.172929303
chr5	33532501	Standard	1.426114977
chr5	33532501	Ultralow	1.199959773
chr5	33533501	Standard	1.745910457
chr5	33533501	Ultralow	1.089907147
chr5	33534501	Standard	1.849627909
chr5	33534501	Ultralow	1.000127373
chr5	33535501	Standard	1.953345362
chr5	33535501	Ultralow	0.9518586775
chr5	33536501	Standard	2.065705936
chr5	33536501	Ultralow	0.9547547992
chr5	33537501	Standard	1.866914152
chr5	33537501	Ultralow	0.9615124166
chr5	33538501	Standard	1.780482941
chr5	33538501	Ultralow	1.074461164
chr5	33539501	Standard	1.374256251
chr5	33539501	Ultralow	1.05611906
chr5	33540501	Standard	1.019888287
chr5	33540501	Ultralow	1.000127373
chr5	33541501	Standard	1.071747013
chr5	33541501	Ultralow	1.003023495
chr5	33542501	Standard	0.9161708337
chr5	33542501	Ultralow	0.9537894253
chr5	33543501	Standard	0.5790891118
chr5	33543501	Ultralow	0.858217408
chr5	33544501	Standard	0.5358735065
chr5	33544501	Ultralow	0.8466329211
chr5	33545501	Standard	0.7087359279
chr5	33545501	Ultralow	0.8958669906
chr5	33546501	Standard	0.6828065647
chr5	33546501	Ultralow	0.8340830602
chr5	33547501	Standard	0.8470258651
chr5	33547501	Ultralow	0.8447021732
chr5	33548501	Standard	1.071747013
chr5	33548501	Ultralow	0.9364126949
chr5	33549501	Standard	1.244609434
chr5	33549501	Ultralow	1.02908859
chr5	33550501	Standard	1.166821345
chr5	33550501	Ultralow	0.9914390079
chr5	33551501	Standard	0.9421001969
chr5	33551501	Ultralow	0.9103475993
chr5	33552501	Standard	0.6828065647
chr5	33552501	Ultralow	0.9161398427
chr5	33553501	Standard	0.4580854168
chr5	33553501	Ultralow	0.7114805733
chr5	33554501	Standard	0.3457248429
chr5	33554501	Ultralow	0.6525927647
chr5	33555501	Standard	0.4321560536
chr5	33555501	Ultralow	0.6371467821
chr5	33556501	Standard	0.4667285379
chr5	33556501	Ultralow	0.7066537038
chr5	33557501	Standard	0.6395909594
chr5	33557501	Ultralow	0.7848489907
chr5	33558501	Standard	0.6568772015
chr5	33558501	Ultralow	0.935447321
chr5	33559501	Standard	0.7692377754
chr5	33559501	Ultralow	0.8649750254
chr5	33560501	Standard	0.596375354
chr5	33560501	Ultralow	0.8447021732
chr5	33561501	Standard	0.8902414705
chr5	33561501	Ultralow	0.9035899819
chr5	33562501	Standard	0.7346652912
chr5	33562501	Ultralow	0.8205678254
chr5	33563501	Standard	0.959386439
chr5	33563501	Ultralow	0.8562866602
chr5	33564501	Standard	0.8470258651
chr5	33564501	Ultralow	0.9451010601
chr5	33565501	Standard	0.9075277126
chr5	33565501	Ultralow	1.020400225
chr5	33566501	Standard	0.838382744
chr5	33566501	Ultralow	0.990473634
chr5	33567501	Standard	0.9680295601
chr5	33567501	Ultralow	1.031019338
chr5	33568501	Standard	0.7692377754
chr5	33568501	Ultralow	1.103422382
chr5	33569501	Standard	0.8729552283
chr5	33569501	Ultralow	1.186444538
chr5	33570501	Standard	0.7951671387
chr5	33570501	Ultralow	1.22892099
chr5	33571501	Standard	0.6223047172
chr5	33571501	Ultralow	1.219267251
chr5	33572501	Standard	0.6395909594
chr5	33572501	Ultralow	1.208648138
chr5	33573501	Standard	0.6914496858
chr5	33573501	Ultralow	1.155552573
chr5	33574501	Standard	0.6741634436
chr5	33574501	Ultralow	1.136245095
chr5	33575501	Standard	0.6914496858
chr5	33575501	Ultralow	1.132383599
chr5	33576501	Standard	0.6395909594
chr5	33576501	Ultralow	1.21154426
chr5	33577501	Standard	0.475371659
chr5	33577501	Ultralow	1.216371129
chr5	33578501	Standard	0.5185872643
chr5	33578501	Ultralow	1.114041495
chr5	33579501	Standard	0.5272303854
chr5	33579501	Ultralow	1.109214625
chr5	33580501	Standard	0.4235129325
chr5	33580501	Ultralow	1.115006869
chr5	33581501	Standard	0.5618028697
chr5	33581501	Ultralow	1.071565043
chr5	33582501	Standard	1.037174529
chr5	33582501	Ultralow	1.164240938
chr5	33583501	Standard	1.270538798
chr5	33583501	Ultralow	1.226990242
chr5	33584501	Standard	1.642193004
chr5	33584501	Ultralow	1.166171686
chr5	33585501	Standard	1.685408609
chr5	33585501	Ultralow	1.129487477
chr5	33586501	Standard	1.426114977
chr5	33586501	Ultralow	1.067703547
chr5	33587501	Standard	1.054460771
chr5	33587501	Ultralow	0.9924043818
chr5	33588501	Standard	0.9161708337
chr5	33588501	Ultralow	0.9721315297
chr5	33589501	Standard	0.7087359279
chr5	33589501	Ultralow	1.040673077
chr5	33590501	Standard	0.8902414705
chr5	33590501	Ultralow	1.068668921
chr5	33591501	Standard	1.063103892
chr5	33591501	Ultralow	1.08314953
chr5	33592501	Standard	1.140891982
chr5	33592501	Ultralow	1.004954243
chr5	33593501	Standard	1.071747013
chr5	33593501	Ultralow	0.9499279297
chr5	33594501	Standard	0.8643121072
chr5	33594501	Ultralow	0.8746287645
chr5	33595501	Standard	0.6309478383
chr5	33595501	Ultralow	0.8900747471
chr5	33596501	Standard	0.6655203226
chr5	33596501	Ultralow	0.8929708689
chr5	33597501	Standard	0.596375354
chr5	33597501	Ultralow	0.990473634
chr5	33598501	Standard	0.7605946544
chr5	33598501	Ultralow	1.086045651
chr5	33599501	Standard	0.9334570758
chr5	33599501	Ultralow	1.142037338
chr5	33600501	Standard	0.950743318
chr5	33600501	Ultralow	1.142037338
chr5	33601501	Standard	0.8815983494
chr5	33601501	Ultralow	1.102457008
chr5	33602501	Standard	0.9248139547
chr5	33602501	Ultralow	1.084114903
chr5	33603501	Standard	0.6828065647
chr5	33603501	Ultralow	1.01171186
chr5	33604501	Standard	0.596375354
chr5	33604501	Ultralow	0.9557201731
chr5	33605501	Standard	0.7605946544
chr5	33605501	Ultralow	0.8726980167
chr5	33606501	Standard	0.7951671387
chr5	33606501	Ultralow	0.9402741906
chr5	33607501	Standard	0.8210965019
chr5	33607501	Ultralow	0.8852478776
chr5	33608501	Standard	0.8643121072
chr5	33608501	Ultralow	0.9035899819
chr5	33609501	Standard	0.7605946544
chr5	33609501	Ultralow	0.9190359645
chr5	33610501	Standard	0.6309478383
chr5	33610501	Ultralow	0.9653739123
chr5	33611501	Standard	0.6309478383
chr5	33611501	Ultralow	0.9470318079
chr5	33612501	Standard	0.6309478383
chr5	33612501	Ultralow	0.9306204514
chr5	33613501	Standard	0.596375354
chr5	33613501	Ultralow	0.8784902602
chr5	33614501	Standard	0.5013010222
chr5	33614501	Ultralow	0.7771259994
chr5	33615501	Standard	0.4494422958
chr5	33615501	Ultralow	0.6506620169
chr5	33616501	Standard	0.2765798743
chr5	33616501	Ultralow	0.57246673
chr5	33617501	Standard	0.5877322329
chr5	33617501	Ultralow	0.7452686603
chr5	33618501	Standard	0.8470258651
chr5	33618501	Ultralow	0.891040121
chr5	33619501	Standard	0.9421001969
chr5	33619501	Ultralow	0.9856467644
chr5	33620501	Standard	0.9421001969
chr5	33620501	Ultralow	1.111145373
chr5	33621501	Standard	1.166821345
chr5	33621501	Ultralow	1.137210469
chr5	33622501	Standard	0.9421001969
chr5	33622501	Ultralow	0.9653739123
chr5	33623501	Standard	0.9334570758
chr5	33623501	Ultralow	0.8929708689
chr5	33624501	Standard	1.054460771
chr5	33624501	Ultralow	0.9045553558
chr5	33625501	Standard	1.261895677
chr5	33625501	Ultralow	0.869801895
chr5	33626501	Standard	1.13224886
chr5	33626501	Ultralow	0.9817852688
chr5	33627501	Standard	1.037174529
chr5	33627501	Ultralow	1.02908859
chr5	33628501	Standard	0.7000928069
chr5	33628501	Ultralow	0.9991619992
chr5	33629501	Standard	0.596375354
chr5	33629501	Ultralow	1.067703547
chr5	33630501	Standard	0.5531597486
chr5	33630501	Ultralow	1.03391546
chr5	33631501	Standard	1.114962618
chr5	33631501	Ultralow	0.9508933036
chr5	33632501	Standard	1.080390134
chr5	33632501	Ultralow	0.9325511993
chr5	33633501	Standard	1.114962618
chr5	33633501	Ultralow	0.924828208
chr5	33634501	Standard	1.184107587
chr5	33634501	Ultralow	0.8379445559
chr5	33635501	Standard	1.253252555
chr5	33635501	Ultralow	0.8929708689
chr5	33636501	Standard	0.950743318
chr5	33636501	Ultralow	0.902624608
chr5	33637501	Standard	1.166821345
chr5	33637501	Ultralow	0.8755941384
chr5	33638501	Standard	1.45204434
chr5	33638501	Ultralow	0.8842825036
chr5	33639501	Standard	1.598977398
chr5	33639501	Ultralow	0.9055207297
chr5	33640501	Standard	1.711337972
chr5	33640501	Ultralow	0.8504944167
chr5	33641501	Standard	1.590334277
chr5	33641501	Ultralow	0.8678711471
chr5	33642501	Standard	1.28782504
chr5	33642501	Ultralow	0.968270034
chr5	33643501	Standard	1.123605739
chr5	33643501	Ultralow	0.9895082601
chr5	33644501	Standard	0.9939589233
chr5	33644501	Ultralow	0.979854521
chr5	33645501	Standard	0.959386439
chr5	33645501	Ultralow	1.112110747
chr5	33646501	Standard	1.011245165
chr5	33646501	Ultralow	1.164240938
chr5	33647501	Standard	1.391542493
chr5	33647501	Ultralow	1.097630138
chr5	33648501	Standard	1.77183982
chr5	33648501	Ultralow	1.160379443
chr5	33649501	Standard	1.901486636
chr5	33649501	Ultralow	1.112110747
chr5	33650501	Standard	1.892843515
chr5	33650501	Ultralow	0.9296550775
chr5	33651501	Standard	1.823698546
chr5	33651501	Ultralow	0.758783895
chr5	33652501	Standard	1.711337972
chr5	33652501	Ultralow	0.7423725385
chr5	33653501	Standard	1.21003695
chr5	33653501	Ultralow	0.6410082777
chr5	33654501	Standard	0.8988845915
chr5	33654501	Ultralow	0.6525927647
chr5	33655501	Standard	0.6655203226
chr5	33655501	Ultralow	0.7539570255
chr5	33656501	Standard	0.6223047172
chr5	33656501	Ultralow	0.8813863819
chr5	33657501	Standard	0.3889404483
chr5	33657501	Ultralow	0.9055207297
chr5	33658501	Standard	0.5099441433
chr5	33658501	Ultralow	1.017504104
chr5	33659501	Standard	0.6655203226
chr5	33659501	Ultralow	1.125625982
chr5	33660501	Standard	0.7260221701
chr5	33660501	Ultralow	1.072530417
chr5	33661501	Standard	0.596375354
chr5	33661501	Ultralow	1.05611906
chr5	33662501	Standard	0.6568772015
chr5	33662501	Ultralow	1.047430695
chr5	33663501	Standard	0.6482340804
chr5	33663501	Ultralow	0.9673046601
chr5	33664501	Standard	0.4667285379
chr5	33664501	Ultralow	0.9035899819
chr5	33665501	Standard	0.4494422958
chr5	33665501	Ultralow	0.9750276514
chr5	33666501	Standard	0.6309478383
chr5	33666501	Ultralow	1.023296347
chr5	33667501	Standard	0.838382744
chr5	33667501	Ultralow	1.118868364
chr5	33668501	Standard	0.9421001969
chr5	33668501	Ultralow	1.150725703
chr5	33669501	Standard	1.097676376
chr5	33669501	Ultralow	1.115972243
chr5	33670501	Standard	1.13224886
chr5	33670501	Ultralow	1.022330973
chr5	33671501	Standard	1.011245165
chr5	33671501	Ultralow	0.957650921
chr5	33672501	Standard	0.9334570758
chr5	33672501	Ultralow	0.8176717037
chr5	33673501	Standard	0.9248139547
chr5	33673501	Ultralow	0.8495290428
chr5	33674501	Standard	1.192750708
chr5	33674501	Ultralow	0.8784902602
chr5	33675501	Standard	1.382899372
chr5	33675501	Ultralow	0.9875775123
chr5	33676501	Standard	1.503903067
chr5	33676501	Ultralow	0.9759930253
chr5	33677501	Standard	1.581691156
chr5	33677501	Ultralow	1.01171186
chr5	33678501	Standard	1.685408609
chr5	33678501	Ultralow	0.979854521
chr5	33679501	Standard	1.607620519
chr5	33679501	Ultralow	1.000127373
chr5	33680501	Standard	1.598977398
chr5	33680501	Ultralow	0.9161398427
chr5	33681501	Standard	1.624906762
chr5	33681501	Ultralow	0.8958669906
chr5	33682501	Standard	1.754553578
chr5	33682501	Ultralow	0.9296550775
chr5	33683501	Standard	1.52983243
chr5	33683501	Ultralow	0.8553212863
chr5	33684501	Standard	1.227323192
chr5	33684501	Ultralow	0.7356149212
chr5	33685501	Standard	0.8902414705
chr5	33685501	Ultralow	0.8504944167
chr5	33686501	Standard	0.717379049
chr5	33686501	Ultralow	0.8466329211
chr5	33687501	Standard	0.2506505111
chr5	33687501	Ultralow	0.8369791819
chr5	33688501	Standard	0.3716542061
chr5	33688501	Ultralow	0.8968323645
chr5	33689501	Standard	0.4062266904
chr5	33689501	Ultralow	0.923862834
chr5	33690501	Standard	0.5445166276
chr5	33690501	Ultralow	0.8389099298
chr5	33691501	Standard	0.7605946544
chr5	33691501	Ultralow	0.9306204514
chr5	33692501	Standard	0.8470258651
chr5	33692501	Ultralow	0.9431703123
chr5	33693501	Standard	0.7433084122
chr5	33693501	Ultralow	0.9673046601
chr5	33694501	Standard	0.7692377754
chr5	33694501	Ultralow	0.990473634
chr5	33695501	Standard	0.8297396229
chr5	33695501	Ultralow	0.8852478776
chr5	33696501	Standard	0.6914496858
chr5	33696501	Ultralow	0.9219320862
chr5	33697501	Standard	0.7692377754
chr5	33697501	Ultralow	0.9721315297
chr5	33698501	Standard	0.717379049
chr5	33698501	Ultralow	0.9634431644
chr5	33699501	Standard	0.7260221701
chr5	33699501	Ultralow	1.064807425
chr5	33700501	Standard	0.6136615961
chr5	33700501	Ultralow	1.20671739
chr5	33701501	Standard	0.4580854168
chr5	33701501	Ultralow	1.269466695
chr5	33702501	Standard	0.2852229954
chr5	33702501	Ultralow	1.304220155
chr5	33703501	Standard	0.3370817218
chr5	33703501	Ultralow	1.271397442
chr5	33704501	Standard	0.3197954797
chr5	33704501	Ultralow	1.256916834
chr5	33705501	Standard	0.4494422958
chr5	33705501	Ultralow	1.226990242
chr5	33706501	Standard	0.9680295601
chr5	33706501	Ultralow	1.111145373
chr5	33707501	Standard	1.512546188
chr5	33707501	Ultralow	1.014607982
chr5	33708501	Standard	2.17806651
chr5	33708501	Ultralow	1.008815738
chr5	33709501	Standard	2.368215174
chr5	33709501	Ultralow	1.039707704
chr5	33710501	Standard	2.411430779
chr5	33710501	Ultralow	1.193202156
chr5	33711501	Standard	2.100278421
chr5	33711501	Ultralow	1.199959773
chr5	33712501	Standard	1.719981093
chr5	33712501	Ultralow	1.185479164
chr5	33713501	Standard	1.080390134
chr5	33713501	Ultralow	1.217336503
chr5	33714501	Standard	0.9421001969
chr5	33714501	Ultralow	1.158448695
chr5	33715501	Standard	0.8210965019
chr5	33715501	Ultralow	1.044534573
chr5	33716501	Standard	0.7000928069
chr5	33716501	Ultralow	1.080253408
chr5	33717501	Standard	0.7087359279
chr5	33717501	Ultralow	1.153621825
chr5	33718501	Standard	0.6914496858
chr5	33718501	Ultralow	1.199959773
chr5	33719501	Standard	0.6395909594
chr5	33719501	Ultralow	1.216371129
chr5	33720501	Standard	0.6050184751
chr5	33720501	Ultralow	1.174860051
chr5	33721501	Standard	0.7433084122
chr5	33721501	Ultralow	1.174860051
chr5	33722501	Standard	0.7087359279
chr5	33722501	Ultralow	1.160379443
chr5	33723501	Standard	0.7692377754
chr5	33723501	Ultralow	1.145898834
chr5	33724501	Standard	1.028531408
chr5	33724501	Ultralow	1.259812956
chr5	33725501	Standard	1.460687461
chr5	33725501	Ultralow	1.360211842
chr5	33726501	Standard	1.754553578
chr5	33726501	Ultralow	1.377588573
chr5	33727501	Standard	1.77183982
chr5	33727501	Ultralow	1.324493008
chr5	33728501	Standard	1.633549883
chr5	33728501	Ultralow	1.404619042
chr5	33729501	Standard	1.296468161
chr5	33729501	Ultralow	1.32256226
chr5	33730501	Standard	1.071747013
chr5	33730501	Ultralow	1.290704921
chr5	33731501	Standard	0.7433084122
chr5	33731501	Ultralow	1.323527634
chr5	33732501	Standard	0.7433084122
chr5	33732501	Ultralow	1.391103808
chr5	33733501	Standard	0.6741634436
chr5	33733501	Ultralow	1.264639825
chr5	33734501	Standard	0.6828065647
chr5	33734501	Ultralow	1.226990242
chr5	33735501	Standard	0.5272303854
chr5	33735501	Ultralow	1.067703547
chr5	33736501	Standard	0.5185872643
chr5	33736501	Ultralow	0.9566855471
chr5	33737501	Standard	0.9161708337
chr5	33737501	Ultralow	0.8746287645
chr5	33738501	Standard	1.434758098
chr5	33738501	Ultralow	0.8746287645
chr5	33739501	Standard	1.910129757
chr5	33739501	Ultralow	0.8466329211
chr5	33740501	Standard	2.186709631
chr5	33740501	Ultralow	0.9702007818
chr5	33741501	Standard	2.368215174
chr5	33741501	Ultralow	0.9634431644
chr5	33742501	Standard	2.229925237
chr5	33742501	Ultralow	1.027157843
chr5	33743501	Standard	1.884200394
chr5	33743501	Ultralow	1.104387756
chr5	33744501	Standard	1.495259946
chr5	33744501	Ultralow	1.14493346
chr5	33745501	Standard	1.184107587
chr5	33745501	Ultralow	1.108249251
chr5	33746501	Standard	0.8729552283
chr5	33746501	Ultralow	1.101491634
chr5	33747501	Standard	0.6309478383
chr5	33747501	Ultralow	0.9518586775
chr5	33748501	Standard	0.5445166276
chr5	33748501	Ultralow	0.7636107646
chr5	33749501	Standard	0.5704459908
chr5	33749501	Ultralow	0.682519356
chr5	33750501	Standard	0.5013010222
chr5	33750501	Ultralow	0.5657091126
chr5	33751501	Standard	0.7865240176
chr5	33751501	Ultralow	0.5695706082
chr5	33752501	Standard	0.9248139547
chr5	33752501	Ultralow	0.7056883299
chr5	33753501	Standard	1.002602044
chr5	33753501	Ultralow	0.902624608
chr5	33754501	Standard	1.253252555
chr5	33754501	Ultralow	1.022330973
chr5	33755501	Standard	1.469330582
chr5	33755501	Ultralow	1.214440382
chr5	33756501	Standard	1.175464466
chr5	33756501	Ultralow	1.328354503
chr5	33757501	Standard	1.21003695
chr5	33757501	Ultralow	1.324493008
chr5	33758501	Standard	1.140891982
chr5	33758501	Ultralow	1.272362816
chr5	33759501	Standard	0.9075277126
chr5	33759501	Ultralow	1.252089964
chr5	33760501	Standard	0.8556689862
chr5	33760501	Ultralow	1.239540103
chr5	33761501	Standard	1.158178224
chr5	33761501	Ultralow	1.14010659
chr5	33762501	Standard	1.279181919
chr5	33762501	Ultralow	1.163275564
chr5	33763501	Standard	1.279181919
chr5	33763501	Ultralow	1.154587199
chr5	33764501	Standard	1.106319497
chr5	33764501	Ultralow	1.135279721
chr5	33765501	Standard	0.9421001969
chr5	33765501	Ultralow	1.121764486
chr5	33766501	Standard	0.6395909594
chr5	33766501	Ultralow	1.150725703
chr5	33767501	Standard	0.4926579011
chr5	33767501	Ultralow	1.124660608
chr5	33768501	Standard	0.5704459908
chr5	33768501	Ultralow	1.108249251
chr5	33769501	Standard	0.7433084122
chr5	33769501	Ultralow	1.089907147
chr5	33770501	Standard	0.8210965019
chr5	33770501	Ultralow	1.07832266
chr5	33771501	Standard	0.7692377754
chr5	33771501	Ultralow	1.064807425
chr5	33772501	Standard	0.6741634436
chr5	33772501	Ultralow	1.047430695
chr5	33773501	Standard	0.6741634436
chr5	33773501	Ultralow	1.013642608
chr5	33774501	Standard	0.7087359279
chr5	33774501	Ultralow	0.946066434
chr5	33775501	Standard	0.9161708337
chr5	33775501	Ultralow	0.9093822254
chr5	33776501	Standard	1.166821345
chr5	33776501	Ultralow	0.8562866602
chr5	33777501	Standard	1.13224886
chr5	33777501	Ultralow	0.9180705906
chr5	33778501	Standard	1.175464466
chr5	33778501	Ultralow	1.021365599
chr5	33779501	Standard	1.071747013
chr5	33779501	Ultralow	1.119833738
chr5	33780501	Standard	0.9334570758
chr5	33780501	Ultralow	1.262709077
chr5	33781501	Standard	0.7692377754
chr5	33781501	Ultralow	1.340904364
chr5	33782501	Standard	0.596375354
chr5	33782501	Ultralow	1.267535947
chr5	33783501	Standard	0.4148698115
chr5	33783501	Ultralow	1.133348973
chr5	33784501	Standard	0.4667285379
chr5	33784501	Ultralow	1.084114903
chr5	33785501	Standard	0.7433084122
chr5	33785501	Ultralow	0.9402741906
chr5	33786501	Standard	0.8124533808
chr5	33786501	Ultralow	0.891040121
chr5	33787501	Standard	0.838382744
chr5	33787501	Ultralow	0.9759930253
chr5	33788501	Standard	0.8556689862
chr5	33788501	Ultralow	1.03391546
chr5	33789501	Standard	0.7692377754
chr5	33789501	Ultralow	1.045499947
chr5	33790501	Standard	0.5013010222
chr5	33790501	Ultralow	1.129487477
chr5	33791501	Standard	0.5358735065
chr5	33791501	Ultralow	1.243401599
chr5	33792501	Standard	0.7000928069
chr5	33792501	Ultralow	1.294566416
chr5	33793501	Standard	0.959386439
chr5	33793501	Ultralow	1.256916834
chr5	33794501	Standard	1.408828735
chr5	33794501	Ultralow	1.242436225
chr5	33795501	Standard	1.728624214
chr5	33795501	Ultralow	1.16713706
chr5	33796501	Standard	1.970631605
chr5	33796501	Ultralow	1.112110747
chr5	33797501	Standard	1.961988483
chr5	33797501	Ultralow	1.07349579
chr5	33798501	Standard	1.633549883
chr5	33798501	Ultralow	1.168102434
chr5	33799501	Standard	1.426114977
chr5	33799501	Ultralow	1.183548416
chr5	33800501	Standard	1.080390134
chr5	33800501	Ultralow	1.399792173
chr5	33801501	Standard	0.838382744
chr5	33801501	Ultralow	1.574524851
chr5	33802501	Standard	0.7519515333
chr5	33802501	Ultralow	1.598659199
chr5	33803501	Standard	0.9248139547
chr5	33803501	Ultralow	1.617001303
chr5	33804501	Standard	0.7346652912
chr5	33804501	Ultralow	1.657547007
chr5	33805501	Standard	0.6568772015
chr5	33805501	Ultralow	1.553286625
chr5	33806501	Standard	0.6482340804
chr5	33806501	Ultralow	1.315804642
chr5	33807501	Standard	0.8729552283
chr5	33807501	Ultralow	1.194167529
chr5	33808501	Standard	0.9853158023
chr5	33808501	Ultralow	1.232782486
chr5	33809501	Standard	1.097676376
chr5	33809501	Ultralow	1.355384973
chr5	33810501	Standard	1.184107587
chr5	33810501	Ultralow	1.31773539
chr5	33811501	Standard	1.331040645
chr5	33811501	Ultralow	1.313873895
chr5	33812501	Standard	1.244609434
chr5	33812501	Ultralow	1.283947303
chr5	33813501	Standard	1.296468161
chr5	33813501	Ultralow	1.11790299
chr5	33814501	Standard	1.417471856
chr5	33814501	Ultralow	1.004954243
chr5	33815501	Standard	1.45204434
chr5	33815501	Ultralow	0.9325511993
chr5	33816501	Standard	1.45204434
chr5	33816501	Ultralow	0.957650921
chr5	33817501	Standard	1.391542493
chr5	33817501	Ultralow	1.058049808
chr5	33818501	Standard	1.339683766
chr5	33818501	Ultralow	1.191271408
chr5	33819501	Standard	1.477973703
chr5	33819501	Ultralow	1.235678608
chr5	33820501	Standard	1.780482941
chr5	33820501	Ultralow	1.282981929
chr5	33821501	Standard	1.806412304
chr5	33821501	Ultralow	1.284912677
chr5	33822501	Standard	1.642193004
chr5	33822501	Ultralow	1.281051182
chr5	33823501	Standard	1.486616824
chr5	33823501	Ultralow	1.308081651
chr5	33824501	Standard	1.114962618
chr5	33824501	Ultralow	1.276224312
chr5	33825501	Standard	0.6741634436
chr5	33825501	Ultralow	1.319666138
chr5	33826501	Standard	0.3802973272
chr5	33826501	Ultralow	1.412342034
chr5	33827501	Standard	0.6828065647
chr5	33827501	Ultralow	1.331250625
chr5	33828501	Standard	0.8210965019
chr5	33828501	Ultralow	1.240505477
chr5	33829501	Standard	0.9161708337
chr5	33829501	Ultralow	1.179686921
chr5	33830501	Standard	0.9161708337
chr5	33830501	Ultralow	1.12755673
chr5	33831501	Standard	0.9075277126
chr5	33831501	Ultralow	1.143968086
chr5	33832501	Standard	0.6828065647
chr5	33832501	Ultralow	1.183548416
chr5	33833501	Standard	0.4407991747
chr5	33833501	Ultralow	1.096664764
chr5	33834501	Standard	0.475371659
chr5	33834501	Ultralow	1.06094593
chr5	33835501	Standard	0.4407991747
chr5	33835501	Ultralow	1.046465321
chr5	33836501	Standard	0.6828065647
chr5	33836501	Ultralow	0.9721315297
chr5	33837501	Standard	0.9161708337
chr5	33837501	Ultralow	0.9219320862
chr5	33838501	Standard	1.391542493
chr5	33838501	Ultralow	1.001092747
chr5	33839501	Standard	1.313754403
chr5	33839501	Ultralow	1.08314953
chr5	33840501	Standard	1.339683766
chr5	33840501	Ultralow	1.106318503
chr5	33841501	Standard	1.512546188
chr5	33841501	Ultralow	1.175825425
chr5	33842501	Standard	1.521189309
chr5	33842501	Ultralow	1.217336503
chr5	33843501	Standard	1.106319497
chr5	33843501	Ultralow	1.187409912
chr5	33844501	Standard	1.244609434
chr5	33844501	Ultralow	1.186444538
chr5	33845501	Standard	1.512546188
chr5	33845501	Ultralow	1.115972243
chr5	33846501	Standard	1.417471856
chr5	33846501	Ultralow	1.030053964
chr5	33847501	Standard	1.28782504
chr5	33847501	Ultralow	1.009781112
chr5	33848501	Standard	1.235966313
chr5	33848501	Ultralow	1.041638451
chr5	33849501	Standard	0.9421001969
chr5	33849501	Ultralow	0.9827506427
chr5	33850501	Standard	0.7519515333
chr5	33850501	Ultralow	0.979854521
chr5	33851501	Standard	0.7346652912
chr5	33851501	Ultralow	0.9286897036
chr5	33852501	Standard	1.04581765
chr5	33852501	Ultralow	0.8794556341
chr5	33853501	Standard	1.28782504
chr5	33853501	Ultralow	0.8273254428
chr5	33854501	Standard	1.547118672
chr5	33854501	Ultralow	0.9171052167
chr5	33855501	Standard	1.417471856
chr5	33855501	Ultralow	1.045499947
chr5	33856501	Standard	1.114962618
chr5	33856501	Ultralow	1.174860051
chr5	33857501	Standard	0.6395909594
chr5	33857501	Ultralow	1.248228469
chr5	33858501	Standard	0.5185872643
chr5	33858501	Ultralow	1.190306034
chr5	33859501	Standard	0.4321560536
chr5	33859501	Ultralow	1.014607982
chr5	33860501	Standard	0.6828065647
chr5	33860501	Ultralow	0.9470318079
chr5	33861501	Standard	0.8988845915
chr5	33861501	Ultralow	0.836013808
chr5	33862501	Standard	1.512546188
chr5	33862501	Ultralow	0.7529916516
chr5	33863501	Standard	1.745910457
chr5	33863501	Ultralow	0.8447021732
chr5	33864501	Standard	1.961988483
chr5	33864501	Ultralow	0.9586162949
chr5	33865501	Standard	1.944702241
chr5	33865501	Ultralow	0.9759930253
chr5	33866501	Standard	1.996560968
chr5	33866501	Ultralow	0.9895082601
chr5	33867501	Standard	1.598977398
chr5	33867501	Ultralow	1.10535313
chr5	33868501	Standard	1.408828735
chr5	33868501	Ultralow	1.152656451
chr5	33869501	Standard	1.253252555
chr5	33869501	Ultralow	1.191271408
chr5	33870501	Standard	1.140891982
chr5	33870501	Ultralow	1.081218782
chr5	33871501	Standard	0.8470258651
chr5	33871501	Ultralow	1.003988869
chr5	33872501	Standard	0.6914496858
chr5	33872501	Ultralow	0.9759930253
chr5	33873501	Standard	0.9853158023
chr5	33873501	Ultralow	0.9441356862
chr5	33874501	Standard	1.279181919
chr5	33874501	Ultralow	0.913243721
chr5	33875501	Standard	1.521189309
chr5	33875501	Ultralow	0.9634431644
chr5	33876501	Standard	1.840984788
chr5	33876501	Ultralow	0.9624777905
chr5	33877501	Standard	1.918772878
chr5	33877501	Ultralow	0.8456675471
chr5	33878501	Standard	1.573048035
chr5	33878501	Ultralow	0.7423725385
chr5	33879501	Standard	1.590334277
chr5	33879501	Ultralow	0.7095498255
chr5	33880501	Standard	1.218680071
chr5	33880501	Ultralow	0.6883115994
chr5	33881501	Standard	1.04581765
chr5	33881501	Ultralow	0.792571982
chr5	33882501	Standard	0.9680295601
chr5	33882501	Ultralow	0.9402741906
chr5	33883501	Standard	0.7951671387
chr5	33883501	Ultralow	1.00688499
chr5	33884501	Standard	0.6482340804
chr5	33884501	Ultralow	0.9924043818
chr5	33885501	Standard	0.950743318
chr5	33885501	Ultralow	0.9875775123
chr5	33886501	Standard	0.9766726812
chr5	33886501	Ultralow	0.9431703123
chr5	33887501	Standard	1.054460771
chr5	33887501	Ultralow	0.8920054949
chr5	33888501	Standard	1.21003695
chr5	33888501	Ultralow	0.924828208
chr5	33889501	Standard	0.9939589233
chr5	33889501	Ultralow	0.9393088166
chr5	33890501	Standard	0.8210965019
chr5	33890501	Ultralow	1.000127373
chr5	33891501	Standard	0.8124533808
chr5	33891501	Ultralow	1.088941773
chr5	33892501	Standard	0.6741634436
chr5	33892501	Ultralow	1.097630138
chr5	33893501	Standard	0.5790891118
chr5	33893501	Ultralow	1.107283877
chr5	33894501	Standard	0.6050184751
chr5	33894501	Ultralow	1.063842051
chr5	33895501	Standard	0.5445166276
chr5	33895501	Ultralow	1.005919617
chr5	33896501	Standard	0.4580854168
chr5	33896501	Ultralow	0.8543559124
chr5	33897501	Standard	0.475371659
chr5	33897501	Ultralow	0.8852478776
chr5	33898501	Standard	0.6482340804
chr5	33898501	Ultralow	0.8495290428
chr5	33899501	Standard	1.037174529
chr5	33899501	Ultralow	0.836013808
chr5	33900501	Standard	1.469330582
chr5	33900501	Ultralow	0.8640096515
chr5	33901501	Standard	1.910129757
chr5	33901501	Ultralow	0.9171052167
chr5	33902501	Standard	2.247211479
chr5	33902501	Ultralow	0.8958669906
chr5	33903501	Standard	2.688010654
chr5	33903501	Ultralow	1.145898834
chr5	33904501	Standard	2.722583138
chr5	33904501	Ultralow	1.401722921
chr5	33905501	Standard	2.549720716
chr5	33905501	Ultralow	1.569697981
chr5	33906501	Standard	2.368215174
chr5	33906501	Ultralow	1.730915425
chr5	33907501	Standard	2.324999568
chr5	33907501	Ultralow	1.769530381
chr5	33908501	Standard	1.979274726
chr5	33908501	Ultralow	1.599624573
chr5	33909501	Standard	1.780482941
chr5	33909501	Ultralow	1.443233999
chr5	33910501	Standard	1.45204434
chr5	33910501	Ultralow	1.257882208
chr5	33911501	Standard	1.123605739
chr5	33911501	Ultralow	1.379519321
chr5	33912501	Standard	0.9248139547
chr5	33912501	Ultralow	1.563905738
chr5	33913501	Standard	1.106319497
chr5	33913501	Ultralow	1.720296312
chr5	33914501	Standard	0.8297396229
chr5	33914501	Ultralow	1.782080242
chr5	33915501	Standard	0.9334570758
chr5	33915501	Ultralow	1.840002677
chr5	33916501	Standard	0.9939589233
chr5	33916501	Ultralow	1.599624573
chr5	33917501	Standard	0.8470258651
chr5	33917501	Ultralow	1.376623199
chr5	33918501	Standard	0.475371659
chr5	33918501	Ultralow	1.173894677
chr5	33919501	Standard	0.5099441433
chr5	33919501	Ultralow	1.082184156
chr5	33920501	Standard	0.4580854168
chr5	33920501	Ultralow	1.054188312
chr5	33921501	Standard	0.5704459908
chr5	33921501	Ultralow	1.000127373
chr5	33922501	Standard	0.6828065647
chr5	33922501	Ultralow	0.9605470427
chr5	33923501	Standard	0.7605946544
chr5	33923501	Ultralow	0.9557201731
chr5	33924501	Standard	0.9161708337
chr5	33924501	Ultralow	1.026192469
chr5	33925501	Standard	1.063103892
chr5	33925501	Ultralow	1.146864208
chr5	33926501	Standard	1.028531408
chr5	33926501	Ultralow	1.181617669
chr5	33927501	Standard	1.175464466
chr5	33927501	Ultralow	1.229886364
chr5	33928501	Standard	1.054460771
chr5	33928501	Ultralow	1.324493008
chr5	33929501	Standard	0.7087359279
chr5	33929501	Ultralow	1.218301877
chr5	33930501	Standard	0.6309478383
chr5	33930501	Ultralow	1.137210469
chr5	33931501	Standard	0.4926579011
chr5	33931501	Ultralow	1.128522103
chr5	33932501	Standard	0.3197954797
chr5	33932501	Ultralow	1.12272986
chr5	33933501	Standard	0.5013010222
chr5	33933501	Ultralow	1.037776956
chr5	33934501	Standard	0.6741634436
chr5	33934501	Ultralow	1.091837895
chr5	33935501	Standard	0.6050184751
chr5	33935501	Ultralow	1.10052626
chr5	33936501	Standard	0.7346652912
chr5	33936501	Ultralow	1.243401599
chr5	33937501	Standard	0.9075277126
chr5	33937501	Ultralow	1.250159216
chr5	33938501	Standard	0.7346652912
chr5	33938501	Ultralow	1.198029025
chr5	33939501	Standard	0.6223047172
chr5	33939501	Ultralow	1.289739547
chr5	33940501	Standard	0.6568772015
chr5	33940501	Ultralow	1.303254782
chr5	33941501	Standard	0.7519515333
chr5	33941501	Ultralow	1.124660608
chr5	33942501	Standard	0.5531597486
chr5	33942501	Ultralow	1.075426538
chr5	33943501	Standard	0.5790891118
chr5	33943501	Ultralow	1.155552573
chr5	33944501	Standard	0.5099441433
chr5	33944501	Ultralow	1.141071964
chr5	33945501	Standard	0.4062266904
chr5	33945501	Ultralow	1.070599669
chr5	33946501	Standard	0.1815055425
chr5	33946501	Ultralow	1.01653873
chr5	33947501	Standard	0.3025092375
chr5	33947501	Ultralow	1.01171186
chr5	33948501	Standard	0.3716542061
chr5	33948501	Ultralow	1.014607982
chr5	33949501	Standard	0.4494422958
chr5	33949501	Ultralow	0.9190359645
chr5	33950501	Standard	0.7605946544
chr5	33950501	Ultralow	0.9547547992
chr5	33951501	Standard	1.054460771
chr5	33951501	Ultralow	1.026192469
chr5	33952501	Standard	1.374256251
chr5	33952501	Ultralow	1.079288034
chr5	33953501	Standard	1.192750708
chr5	33953501	Ultralow	1.126591356
chr5	33954501	Standard	1.322397524
chr5	33954501	Ultralow	1.190306034
chr5	33955501	Standard	1.348326887
chr5	33955501	Ultralow	1.16713706
chr5	33956501	Standard	1.054460771
chr5	33956501	Ultralow	1.146864208
chr5	33957501	Standard	0.6914496858
chr5	33957501	Ultralow	1.145898834
chr5	33958501	Standard	0.8470258651
chr5	33958501	Ultralow	1.106318503
chr5	33959501	Standard	0.7087359279
chr5	33959501	Ultralow	1.089907147
chr5	33960501	Standard	0.717379049
chr5	33960501	Ultralow	1.096664764
chr5	33961501	Standard	0.8729552283
chr5	33961501	Ultralow	1.11790299
chr5	33962501	Standard	0.7605946544
chr5	33962501	Ultralow	1.107283877
chr5	33963501	Standard	0.7519515333
chr5	33963501	Ultralow	1.10535313
chr5	33964501	Standard	0.7865240176
chr5	33964501	Ultralow	1.170033182
chr5	33965501	Standard	0.5877322329
chr5	33965501	Ultralow	1.238574729
chr5	33966501	Standard	0.6050184751
chr5	33966501	Ultralow	1.248228469
chr5	33967501	Standard	0.6568772015
chr5	33967501	Ultralow	1.186444538
chr5	33968501	Standard	0.9421001969
chr5	33968501	Ultralow	1.155552573
chr5	33969501	Standard	1.521189309
chr5	33969501	Ultralow	1.072530417
chr5	33970501	Standard	1.443401219
chr5	33970501	Ultralow	0.9692354079
chr5	33971501	Standard	1.685408609
chr5	33971501	Ultralow	0.9972312514
chr5	33972501	Standard	1.840984788
chr5	33972501	Ultralow	1.035846208
chr5	33973501	Standard	1.512546188
chr5	33973501	Ultralow	1.004954243
chr5	33974501	Standard	1.080390134
chr5	33974501	Ultralow	0.8746287645
chr5	33975501	Standard	1.192750708
chr5	33975501	Ultralow	0.7973988515
chr5	33976501	Standard	0.8470258651
chr5	33976501	Ultralow	0.7674722603
chr5	33977501	Standard	0.8556689862
chr5	33977501	Ultralow	0.8649750254
chr5	33978501	Standard	0.959386439
chr5	33978501	Ultralow	0.923862834
chr5	33979501	Standard	0.8988845915
chr5	33979501	Ultralow	0.9808198949
chr5	33980501	Standard	0.7778808965
chr5	33980501	Ultralow	1.094734017
chr5	33981501	Standard	1.114962618
chr5	33981501	Ultralow	1.145898834
chr5	33982501	Standard	1.106319497
chr5	33982501	Ultralow	1.090872521
chr5	33983501	Standard	1.054460771
chr5	33983501	Ultralow	1.137210469
chr5	33984501	Standard	1.037174529
chr5	33984501	Ultralow	1.227955616
chr5	33985501	Standard	1.21003695
chr5	33985501	Ultralow	1.272362816
chr5	33986501	Standard	1.123605739
chr5	33986501	Ultralow	1.276224312
chr5	33987501	Standard	1.097676376
chr5	33987501	Ultralow	1.354419599
chr5	33988501	Standard	1.175464466
chr5	33988501	Ultralow	1.323527634
chr5	33989501	Standard	1.339683766
chr5	33989501	Ultralow	1.267535947
chr5	33990501	Standard	1.279181919
chr5	33990501	Ultralow	1.159414069
chr5	33991501	Standard	1.417471856
chr5	33991501	Ultralow	1.082184156
chr5	33992501	Standard	1.434758098
chr5	33992501	Ultralow	0.9595816688
chr5	33993501	Standard	1.279181919
chr5	33993501	Ultralow	0.9171052167
chr5	33994501	Standard	0.9334570758
chr5	33994501	Ultralow	0.9219320862
chr5	33995501	Standard	1.097676376
chr5	33995501	Ultralow	1.012677234
chr5	33996501	Standard	1.28782504
chr5	33996501	Ultralow	1.005919617
chr5	33997501	Standard	1.227323192
chr5	33997501	Ultralow	1.02908859
chr5	33998501	Standard	1.408828735
chr5	33998501	Ultralow	1.059980556
chr5	33999501	Standard	1.581691156
chr5	33999501	Ultralow	1.240505477
chr5	34000501	Standard	1.503903067
chr5	34000501	Ultralow	1.292635669
chr5	34001501	Standard	1.192750708
chr5	34001501	Ultralow	1.359246468
chr5	34002501	Standard	1.227323192
chr5	34002501	Ultralow	1.332215999
chr5	34003501	Standard	1.296468161
chr5	34003501	Ultralow	1.318700764
chr5	34004501	Standard	1.322397524
chr5	34004501	Ultralow	1.170033182
chr5	34005501	Standard	1.279181919
chr5	34005501	Ultralow	1.124660608
chr5	34006501	Standard	1.235966313
chr5	34006501	Ultralow	1.142037338
chr5	34007501	Standard	1.261895677
chr5	34007501	Ultralow	1.292635669
chr5	34008501	Standard	1.089033255
chr5	34008501	Ultralow	1.34476586
chr5	34009501	Standard	1.063103892
chr5	34009501	Ultralow	1.474125964
chr5	34010501	Standard	1.063103892
chr5	34010501	Ultralow	1.616035929
chr5	34011501	Standard	1.365613129
chr5	34011501	Ultralow	1.627620416
chr5	34012501	Standard	2.01384721
chr5	34012501	Ultralow	1.518533164
chr5	34013501	Standard	2.247211479
chr5	34013501	Ultralow	1.471229842
chr5	34014501	Standard	2.584293201
chr5	34014501	Ultralow	1.348627355
chr5	34015501	Standard	2.627508806
chr5	34015501	Ultralow	1.210578886
chr5	34016501	Standard	2.221282116
chr5	34016501	Ultralow	1.164240938
chr5	34017501	Standard	1.521189309
chr5	34017501	Ultralow	1.214440382
chr5	34018501	Standard	1.149535103
chr5	34018501	Ultralow	1.254020712
chr5	34019501	Standard	0.8210965019
chr5	34019501	Ultralow	1.316770016
chr5	34020501	Standard	0.6741634436
chr5	34020501	Ultralow	1.214440382
chr5	34021501	Standard	0.6482340804
chr5	34021501	Ultralow	1.183548416
chr5	34022501	Standard	0.6655203226
chr5	34022501	Ultralow	1.130452851
chr5	34023501	Standard	0.7087359279
chr5	34023501	Ultralow	1.063842051
chr5	34024501	Standard	0.7692377754
chr5	34024501	Ultralow	0.8997284862
chr5	34025501	Standard	0.7087359279
chr5	34025501	Ultralow	0.9451010601
chr5	34026501	Standard	0.5531597486
chr5	34026501	Ultralow	0.9566855471
chr5	34027501	Standard	0.6050184751
chr5	34027501	Ultralow	0.9016592341
chr5	34028501	Standard	0.838382744
chr5	34028501	Ultralow	0.8939362428
chr5	34029501	Standard	1.13224886
chr5	34029501	Ultralow	0.9827506427
chr5	34030501	Standard	1.598977398
chr5	34030501	Ultralow	1.034880834
chr5	34031501	Standard	2.100278421
chr5	34031501	Ultralow	1.10052626
chr5	34032501	Standard	2.273140842
chr5	34032501	Ultralow	1.183548416
chr5	34033501	Standard	2.065705936
chr5	34033501	Ultralow	1.198029025
chr5	34034501	Standard	1.598977398
chr5	34034501	Ultralow	1.18451379
chr5	34035501	Standard	1.382899372
chr5	34035501	Ultralow	1.10052626
chr5	34036501	Standard	1.175464466
chr5	34036501	Ultralow	1.065772799
chr5	34037501	Standard	0.959386439
chr5	34037501	Ultralow	1.028123217
chr5	34038501	Standard	1.123605739
chr5	34038501	Ultralow	1.01653873
chr5	34039501	Standard	1.071747013
chr5	34039501	Ultralow	0.978889147
chr5	34040501	Standard	1.080390134
chr5	34040501	Ultralow	0.9402741906
chr5	34041501	Standard	0.9766726812
chr5	34041501	Ultralow	0.9402741906
chr5	34042501	Standard	0.8902414705
chr5	34042501	Ultralow	0.9644085384
chr5	34043501	Standard	0.9334570758
chr5	34043501	Ultralow	1.052257564
chr5	34044501	Standard	1.218680071
chr5	34044501	Ultralow	1.11790299
chr5	34045501	Standard	1.028531408
chr5	34045501	Ultralow	1.14976033
chr5	34046501	Standard	0.9939589233
chr5	34046501	Ultralow	1.111145373
chr5	34047501	Standard	0.9680295601
chr5	34047501	Ultralow	1.050326817
chr5	34048501	Standard	0.8124533808
chr5	34048501	Ultralow	0.9615124166
chr5	34049501	Standard	0.5790891118
chr5	34049501	Ultralow	0.8543559124
chr5	34050501	Standard	0.4580854168
chr5	34050501	Ultralow	0.8089833385
chr5	34051501	Standard	0.2852229954
chr5	34051501	Ultralow	0.748164782
chr5	34052501	Standard	0.3975835693
chr5	34052501	Ultralow	0.7278919299
chr5	34053501	Standard	0.4494422958
chr5	34053501	Ultralow	0.7240304342
chr5	34054501	Standard	0.8297396229
chr5	34054501	Ultralow	0.7491301559
chr5	34055501	Standard	1.089033255
chr5	34055501	Ultralow	0.7645761385
chr5	34056501	Standard	1.434758098
chr5	34056501	Ultralow	0.7645761385
chr5	34057501	Standard	1.434758098
chr5	34057501	Ultralow	0.7616800168
chr5	34058501	Standard	1.201393829
chr5	34058501	Ultralow	0.7568531472
chr5	34059501	Standard	0.838382744
chr5	34059501	Ultralow	0.7722991298
chr5	34060501	Standard	0.6482340804
chr5	34060501	Ultralow	0.8070525907
chr5	34061501	Standard	0.6223047172
chr5	34061501	Ultralow	0.8649750254
chr5	34062501	Standard	0.5790891118
chr5	34062501	Ultralow	0.8900747471
chr5	34063501	Standard	0.6482340804
chr5	34063501	Ultralow	0.8920054949
chr5	34064501	Standard	0.9334570758
chr5	34064501	Ultralow	0.8640096515
chr5	34065501	Standard	1.555761793
chr5	34065501	Ultralow	0.9142090949
chr5	34066501	Standard	1.52983243
chr5	34066501	Ultralow	0.9991619992
chr5	34067501	Standard	1.573048035
chr5	34067501	Ultralow	1.039707704
chr5	34068501	Standard	1.503903067
chr5	34068501	Ultralow	1.028123217
chr5	34069501	Standard	1.166821345
chr5	34069501	Ultralow	1.031019338
chr5	34070501	Standard	0.475371659
chr5	34070501	Ultralow	0.9402741906
chr5	34071501	Standard	0.3802973272
chr5	34071501	Ultralow	0.8369791819
chr5	34072501	Standard	0.4407991747
chr5	34072501	Ultralow	0.8611135297
chr5	34073501	Standard	0.7087359279
chr5	34073501	Ultralow	0.8504944167
chr5	34074501	Standard	0.9075277126
chr5	34074501	Ultralow	0.8823517558
chr5	34075501	Standard	1.192750708
chr5	34075501	Ultralow	1.046465321
chr5	34076501	Standard	1.279181919
chr5	34076501	Ultralow	1.10535313
chr5	34077501	Standard	1.391542493
chr5	34077501	Ultralow	1.096664764
chr5	34078501	Standard	1.28782504
chr5	34078501	Ultralow	1.137210469
chr5	34079501	Standard	1.348326887
chr5	34079501	Ultralow	1.249193842
chr5	34080501	Standard	1.063103892
chr5	34080501	Ultralow	1.14493346
chr5	34081501	Standard	0.8470258651
chr5	34081501	Ultralow	1.134314347
chr5	34082501	Standard	0.5013010222
chr5	34082501	Ultralow	1.146864208
chr5	34083501	Standard	0.363011085
chr5	34083501	Ultralow	1.222163373
chr5	34084501	Standard	0.2592936322
chr5	34084501	Ultralow	1.159414069
chr5	34085501	Standard	0.4148698115
chr5	34085501	Ultralow	1.229886364
chr5	34086501	Standard	0.3802973272
chr5	34086501	Ultralow	1.198029025
chr5	34087501	Standard	0.5531597486
chr5	34087501	Ultralow	1.112110747
chr5	34088501	Standard	0.6914496858
chr5	34088501	Ultralow	0.9730969036
chr5	34089501	Standard	0.6655203226
chr5	34089501	Ultralow	0.9846813905
chr5	34090501	Standard	0.5272303854
chr5	34090501	Ultralow	0.9924043818
chr5	34091501	Standard	0.9075277126
chr5	34091501	Ultralow	1.03874233
chr5	34092501	Standard	1.028531408
chr5	34092501	Ultralow	1.064807425
chr5	34093501	Standard	0.9853158023
chr5	34093501	Ultralow	1.130452851
chr5	34094501	Standard	1.175464466
chr5	34094501	Ultralow	1.214440382
chr5	34095501	Standard	1.607620519
chr5	34095501	Ultralow	1.360211842
chr5	34096501	Standard	1.624906762
chr5	34096501	Ultralow	1.442268625
chr5	34097501	Standard	1.52983243
chr5	34097501	Ultralow	1.449026242
chr5	34098501	Standard	1.400185614
chr5	34098501	Ultralow	1.388207686
chr5	34099501	Standard	1.097676376
chr5	34099501	Ultralow	1.244366973
chr5	34100501	Standard	0.6395909594
chr5	34100501	Ultralow	0.978889147
chr5	34101501	Standard	0.5704459908
chr5	34101501	Ultralow	0.7916066081
chr5	34102501	Standard	0.5531597486
chr5	34102501	Ultralow	0.7761606255
chr5	34103501	Standard	0.6309478383
chr5	34103501	Ultralow	0.8263600689
chr5	34104501	Standard	0.7260221701
chr5	34104501	Ultralow	0.7916066081
chr5	34105501	Standard	0.7605946544
chr5	34105501	Ultralow	0.7317534255
chr5	34106501	Standard	0.475371659
chr5	34106501	Ultralow	0.8128448341
chr5	34107501	Standard	0.4580854168
chr5	34107501	Ultralow	0.8543559124
chr5	34108501	Standard	0.5704459908
chr5	34108501	Ultralow	0.9315858253
chr5	34109501	Standard	0.9766726812
chr5	34109501	Ultralow	1.135279721
chr5	34110501	Standard	1.434758098
chr5	34110501	Ultralow	1.396896051
chr5	34111501	Standard	1.52983243
chr5	34111501	Ultralow	1.452887738
chr5	34112501	Standard	1.469330582
chr5	34112501	Ultralow	1.441303251
chr5	34113501	Standard	1.279181919
chr5	34113501	Ultralow	1.36214259
chr5	34114501	Standard	0.9766726812
chr5	34114501	Ultralow	1.197063651
chr5	34115501	Standard	0.475371659
chr5	34115501	Ultralow	0.9470318079
chr5	34116501	Standard	0.3889404483
chr5	34116501	Ultralow	0.8418060515
chr5	34117501	Standard	0.4235129325
chr5	34117501	Ultralow	0.8485636689
chr5	34118501	Standard	0.5272303854
chr5	34118501	Ultralow	0.8881439993
chr5	34119501	Standard	0.6136615961
chr5	34119501	Ultralow	0.9412395645
chr5	34120501	Standard	0.959386439
chr5	34120501	Ultralow	1.071565043
chr5	34121501	Standard	1.21003695
chr5	34121501	Ultralow	1.126591356
chr5	34122501	Standard	1.270538798
chr5	34122501	Ultralow	1.076391912
chr5	34123501	Standard	1.45204434
chr5	34123501	Ultralow	1.052257564
chr5	34124501	Standard	1.547118672
chr5	34124501	Ultralow	1.023296347
chr5	34125501	Standard	1.668122367
chr5	34125501	Ultralow	1.03391546
chr5	34126501	Standard	1.495259946
chr5	34126501	Ultralow	1.097630138
chr5	34127501	Standard	1.400185614
chr5	34127501	Ultralow	1.067703547
chr5	34128501	Standard	1.140891982
chr5	34128501	Ultralow	0.9808198949
chr5	34129501	Standard	1.04581765
chr5	34129501	Ultralow	1.02908859
chr5	34130501	Standard	0.7605946544
chr5	34130501	Ultralow	0.9991619992
chr5	34131501	Standard	0.6655203226
chr5	34131501	Ultralow	0.8977977384
chr5	34132501	Standard	0.5704459908
chr5	34132501	Ultralow	0.9499279297
chr5	34133501	Standard	0.5618028697
chr5	34133501	Ultralow	0.9499279297
chr5	34134501	Standard	0.5618028697
chr5	34134501	Ultralow	0.9103475993
chr5	34135501	Standard	0.7260221701
chr5	34135501	Ultralow	0.8572520341
chr5	34136501	Standard	0.950743318
chr5	34136501	Ultralow	0.8437367993
chr5	34137501	Standard	1.054460771
chr5	34137501	Ultralow	0.836013808
chr5	34138501	Standard	1.123605739
chr5	34138501	Ultralow	0.9257935819
chr5	34139501	Standard	1.175464466
chr5	34139501	Ultralow	0.9692354079
chr5	34140501	Standard	1.166821345
chr5	34140501	Ultralow	0.9605470427
chr5	34141501	Standard	1.158178224
chr5	34141501	Ultralow	1.039707704
chr5	34142501	Standard	1.339683766
chr5	34142501	Ultralow	1.141071964
chr5	34143501	Standard	1.633549883
chr5	34143501	Ultralow	1.190306034
chr5	34144501	Standard	1.382899372
chr5	34144501	Ultralow	1.226024869
chr5	34145501	Standard	1.04581765
chr5	34145501	Ultralow	1.38917306
chr5	34146501	Standard	0.7865240176
chr5	34146501	Ultralow	1.463506851
chr5	34147501	Standard	0.8210965019
chr5	34147501	Ultralow	1.403653668
chr5	34148501	Standard	0.7692377754
chr5	34148501	Ultralow	1.324493008
chr5	34149501	Standard	0.9766726812
chr5	34149501	Ultralow	1.227955616
chr5	34150501	Standard	1.149535103
chr5	34150501	Ultralow	1.16713706
chr5	34151501	Standard	1.417471856
chr5	34151501	Ultralow	1.057084434
chr5	34152501	Standard	1.374256251
chr5	34152501	Ultralow	1.106318503
chr5	34153501	Standard	1.253252555
chr5	34153501	Ultralow	1.177756173
chr5	34154501	Standard	1.305111282
chr5	34154501	Ultralow	1.124660608
chr5	34155501	Standard	1.296468161
chr5	34155501	Ultralow	1.085080277
chr5	34156501	Standard	1.140891982
chr5	34156501	Ultralow	1.079288034
chr5	34157501	Standard	1.011245165
chr5	34157501	Ultralow	0.9972312514
chr5	34158501	Standard	1.037174529
chr5	34158501	Ultralow	0.9200013384
chr5	34159501	Standard	0.959386439
chr5	34159501	Ultralow	0.9113129732
chr5	34160501	Standard	0.9680295601
chr5	34160501	Ultralow	0.8591827819
chr5	34161501	Standard	0.9334570758
chr5	34161501	Ultralow	0.8118794602
chr5	34162501	Standard	0.838382744
chr5	34162501	Ultralow	0.8186370776
chr5	34163501	Standard	0.7951671387
chr5	34163501	Ultralow	0.8331176863
chr5	34164501	Standard	0.8643121072
chr5	34164501	Ultralow	0.8601481558
chr5	34165501	Standard	1.063103892
chr5	34165501	Ultralow	0.9016592341
chr5	34166501	Standard	1.097676376
chr5	34166501	Ultralow	0.9566855471
chr5	34167501	Standard	1.037174529
chr5	34167501	Ultralow	0.9885428862
chr5	34168501	Standard	1.028531408
chr5	34168501	Ultralow	1.052257564
chr5	34169501	Standard	0.8988845915
chr5	34169501	Ultralow	1.106318503
chr5	34170501	Standard	0.8210965019
chr5	34170501	Ultralow	1.161344816
chr5	34171501	Standard	0.8556689862
chr5	34171501	Ultralow	1.173894677
chr5	34172501	Standard	0.9161708337
chr5	34172501	Ultralow	1.208648138
chr5	34173501	Standard	0.9161708337
chr5	34173501	Ultralow	1.161344816
chr5	34174501	Standard	0.950743318
chr5	34174501	Ultralow	1.205752016
chr5	34175501	Standard	1.002602044
chr5	34175501	Ultralow	1.210578886
chr5	34176501	Standard	1.218680071
chr5	34176501	Ultralow	1.250159216
chr5	34177501	Standard	1.244609434
chr5	34177501	Ultralow	1.25595146
chr5	34178501	Standard	1.071747013
chr5	34178501	Ultralow	1.232782486
chr5	34179501	Standard	0.9248139547
chr5	34179501	Ultralow	1.130452851
chr5	34180501	Standard	0.7000928069
chr5	34180501	Ultralow	1.05611906
chr5	34181501	Standard	0.4926579011
chr5	34181501	Ultralow	1.059980556
chr5	34182501	Standard	0.4926579011
chr5	34182501	Ultralow	1.003988869
chr5	34183501	Standard	0.7087359279
chr5	34183501	Ultralow	0.9702007818
chr5	34184501	Standard	0.7605946544
chr5	34184501	Ultralow	0.9286897036
chr5	34657501	Standard	1.331040645
chr5	34657501	Ultralow	1.057084434
chr5	34658501	Standard	1.123605739
chr5	34658501	Ultralow	1.079288034
chr5	34659501	Standard	1.071747013
chr5	34659501	Ultralow	1.075426538
chr5	34660501	Standard	0.7951671387
chr5	34660501	Ultralow	1.071565043
chr5	34661501	Standard	0.838382744
chr5	34661501	Ultralow	0.9924043818
chr5	34662501	Standard	0.9853158023
chr5	34662501	Ultralow	0.8881439993
chr5	34663501	Standard	1.192750708
chr5	34663501	Ultralow	0.8022257211
chr5	34664501	Standard	1.365613129
chr5	34664501	Ultralow	0.8949016167
chr5	34665501	Standard	1.426114977
chr5	34665501	Ultralow	0.8746287645
chr5	34666501	Standard	1.356970008
chr5	34666501	Ultralow	0.9055207297
chr5	34667501	Standard	1.564404914
chr5	34667501	Ultralow	1.102457008
chr5	34668501	Standard	1.884200394
chr5	34668501	Ultralow	1.18451379
chr5	34669501	Standard	2.01384721
chr5	34669501	Ultralow	1.098595512
chr5	34670501	Standard	2.005204089
chr5	34670501	Ultralow	1.132383599
chr5	34671501	Standard	1.910129757
chr5	34671501	Ultralow	1.143002712
chr5	34672501	Standard	1.460687461
chr5	34672501	Ultralow	1.01653873
chr5	34673501	Standard	0.950743318
chr5	34673501	Ultralow	0.9335165732
chr5	34674501	Standard	0.5013010222
chr5	34674501	Ultralow	0.9615124166
chr5	34675501	Standard	0.3025092375
chr5	34675501	Ultralow	0.9856467644
chr5	34676501	Standard	0.2247211479
chr5	34676501	Ultralow	0.9151744688
chr5	34677501	Standard	0.233364269
chr5	34677501	Ultralow	0.9006938601
chr5	34678501	Standard	0.121003695
chr5	34678501	Ultralow	0.9422049384
chr5	34679501	Standard	0.2074349057
chr5	34679501	Ultralow	0.8833171297
chr5	34680501	Standard	0.3802973272
chr5	34680501	Ultralow	0.869801895
chr5	34681501	Standard	0.5531597486
chr5	34681501	Ultralow	0.9113129732
chr5	34682501	Standard	0.6568772015
chr5	34682501	Ultralow	0.902624608
chr5	34683501	Standard	1.002602044
chr5	34683501	Ultralow	0.8620789037
chr5	34684501	Standard	1.408828735
chr5	34684501	Ultralow	0.8881439993
chr5	34685501	Standard	1.460687461
chr5	34685501	Ultralow	0.9953005036
chr5	34686501	Standard	1.356970008
chr5	34686501	Ultralow	0.9866121383
chr5	34687501	Standard	1.331040645
chr5	34687501	Ultralow	0.924828208
chr5	34688501	Standard	1.123605739
chr5	34688501	Ultralow	0.9412395645
chr5	34689501	Standard	1.002602044
chr5	34689501	Ultralow	0.9296550775
chr5	34690501	Standard	1.037174529
chr5	34690501	Ultralow	0.9122783471
chr5	34691501	Standard	1.184107587
chr5	34691501	Ultralow	0.8987631123
chr5	34692501	Standard	1.382899372
chr5	34692501	Ultralow	0.9393088166
chr5	34693501	Standard	1.400185614
chr5	34693501	Ultralow	0.9045553558
chr5	34694501	Standard	1.348326887
chr5	34694501	Ultralow	0.9547547992
chr5	34695501	Standard	1.28782504
chr5	34695501	Ultralow	0.8311869385
chr5	34696501	Standard	1.382899372
chr5	34696501	Ultralow	0.8920054949
chr5	34697501	Standard	1.235966313
chr5	34697501	Ultralow	0.902624608
chr5	34698501	Standard	1.158178224
chr5	34698501	Ultralow	0.8987631123
chr5	34699501	Standard	0.9421001969
chr5	34699501	Ultralow	0.8987631123
chr5	34700501	Standard	0.8556689862
chr5	34700501	Ultralow	0.9866121383
chr5	34701501	Standard	0.6395909594
chr5	34701501	Ultralow	0.9846813905
chr5	34702501	Standard	0.6482340804
chr5	34702501	Ultralow	0.968270034
chr5	34703501	Standard	0.6914496858
chr5	34703501	Ultralow	1.044534573
chr5	34704501	Standard	0.6741634436
chr5	34704501	Ultralow	0.9895082601
chr5	34705501	Standard	0.596375354
chr5	34705501	Ultralow	0.9943351296
chr5	34706501	Standard	0.8210965019
chr5	34706501	Ultralow	0.8755941384
chr5	34707501	Standard	1.011245165
chr5	34707501	Ultralow	0.858217408
chr5	34708501	Standard	1.054460771
chr5	34708501	Ultralow	0.7906412341
chr5	34709501	Standard	1.028531408
chr5	34709501	Ultralow	0.8002949733
chr5	34710501	Standard	1.071747013
chr5	34710501	Ultralow	0.6960345907
chr5	34711501	Standard	0.9161708337
chr5	34711501	Ultralow	0.7655415124
chr5	34712501	Standard	0.7433084122
chr5	34712501	Ultralow	0.7993295994
chr5	34713501	Standard	0.8556689862
chr5	34713501	Ultralow	0.8051218428
chr5	34714501	Standard	1.071747013
chr5	34714501	Ultralow	0.7954681037
chr5	34715501	Standard	1.477973703
chr5	34715501	Ultralow	0.8041564689
chr5	34716501	Standard	1.443401219
chr5	34716501	Ultralow	0.8012603472
chr5	34717501	Standard	1.417471856
chr5	34717501	Ultralow	0.8659403993
chr5	34718501	Standard	1.434758098
chr5	34718501	Ultralow	0.8784902602
chr5	34719501	Standard	1.28782504
chr5	34719501	Ultralow	0.9393088166
chr5	34720501	Standard	0.9853158023
chr5	34720501	Ultralow	1.009781112
chr5	34721501	Standard	1.011245165
chr5	34721501	Ultralow	1.043569199
chr5	34722501	Standard	1.175464466
chr5	34722501	Ultralow	1.022330973
chr5	34723501	Standard	0.9161708337
chr5	34723501	Ultralow	1.030053964
chr5	34724501	Standard	0.9421001969
chr5	34724501	Ultralow	0.9653739123
chr5	34725501	Standard	0.950743318
chr5	34725501	Ultralow	0.9740622775
chr5	34726501	Standard	1.089033255
chr5	34726501	Ultralow	0.9528240514
chr5	34727501	Standard	1.097676376
chr5	34727501	Ultralow	0.9663392862
chr5	34728501	Standard	1.192750708
chr5	34728501	Ultralow	1.01653873
chr5	34729501	Standard	1.080390134
chr5	34729501	Ultralow	1.069634295
chr5	34730501	Standard	0.8988845915
chr5	34730501	Ultralow	1.008815738
chr5	34731501	Standard	0.7778808965
chr5	34731501	Ultralow	1.024261721
chr5	34732501	Standard	0.7433084122
chr5	34732501	Ultralow	0.9537894253
chr5	34733501	Standard	1.123605739
chr5	34733501	Ultralow	0.8881439993
chr5	34734501	Standard	1.227323192
chr5	34734501	Ultralow	0.8118794602
chr5	34735501	Standard	1.227323192
chr5	34735501	Ultralow	0.715342069
chr5	34736501	Standard	1.175464466
chr5	34736501	Ultralow	0.5927395821
chr5	34737501	Standard	1.140891982
chr5	34737501	Ultralow	0.5666744865
chr5	34738501	Standard	0.9075277126
chr5	34738501	Ultralow	0.560882243
chr5	34739501	Standard	0.8902414705
chr5	34739501	Ultralow	0.5975664517
chr5	34740501	Standard	1.063103892
chr5	34740501	Ultralow	0.7452686603
chr5	34741501	Standard	1.114962618
chr5	34741501	Ultralow	0.9142090949
chr5	34742501	Standard	1.071747013
chr5	34742501	Ultralow	0.9451010601
chr5	34743501	Standard	1.253252555
chr5	34743501	Ultralow	0.9692354079
chr5	34744501	Standard	1.235966313
chr5	34744501	Ultralow	0.9702007818
chr5	34745501	Standard	1.080390134
chr5	34745501	Ultralow	0.9489625558
chr5	34746501	Standard	1.028531408
chr5	34746501	Ultralow	0.8611135297
chr5	34747501	Standard	0.9853158023
chr5	34747501	Ultralow	0.9286897036
chr5	34748501	Standard	0.6828065647
chr5	34748501	Ultralow	0.9451010601
chr5	34749501	Standard	0.6223047172
chr5	34749501	Ultralow	0.8736633906
chr5	34750501	Standard	0.6568772015
chr5	34750501	Ultralow	0.8466329211
chr5	34751501	Standard	0.5358735065
chr5	34751501	Ultralow	0.868836521
chr5	34752501	Standard	0.3802973272
chr5	34752501	Ultralow	0.7819528689
chr5	34753501	Standard	0.2765798743
chr5	34753501	Ultralow	0.7327187994
chr5	34754501	Standard	0.3025092375
chr5	34754501	Ultralow	0.8080179646
chr5	34755501	Standard	0.354367964
chr5	34755501	Ultralow	0.7877451124
chr5	34756501	Standard	0.5618028697
chr5	34756501	Ultralow	0.7945027298
chr5	34757501	Standard	0.8210965019
chr5	34757501	Ultralow	0.8504944167
chr5	34758501	Standard	0.8988845915
chr5	34758501	Ultralow	0.8418060515
chr5	34759501	Standard	0.9248139547
chr5	34759501	Ultralow	0.8118794602
chr5	34760501	Standard	0.8210965019
chr5	34760501	Ultralow	0.8833171297
chr5	34761501	Standard	0.6136615961
chr5	34761501	Ultralow	0.8669057732
chr5	34762501	Standard	0.4494422958
chr5	34762501	Ultralow	0.8900747471
chr5	34763501	Standard	0.4321560536
chr5	34763501	Ultralow	1.026192469
chr5	34764501	Standard	0.3197954797
chr5	34764501	Ultralow	1.023296347
chr5	34765501	Standard	0.4926579011
chr5	34765501	Ultralow	0.8562866602
chr5	34766501	Standard	0.5877322329
chr5	34766501	Ultralow	0.7800221211
chr5	34767501	Standard	0.5531597486
chr5	34767501	Ultralow	0.7751952516
chr5	34768501	Standard	0.5790891118
chr5	34768501	Ultralow	0.7491301559
chr5	34769501	Standard	0.6050184751
chr5	34769501	Ultralow	0.8060872167
chr5	34770501	Standard	0.5790891118
chr5	34770501	Ultralow	1.053222938
chr5	34771501	Standard	0.4840147801
chr5	34771501	Ultralow	1.232782486
chr5	34772501	Standard	0.4926579011
chr5	34772501	Ultralow	1.170033182
chr5	34773501	Standard	0.6309478383
chr5	34773501	Ultralow	1.124660608
chr5	34774501	Standard	0.7260221701
chr5	34774501	Ultralow	1.030053964
chr5	34775501	Standard	0.7865240176
chr5	34775501	Ultralow	0.9508933036
chr5	34776501	Standard	0.7865240176
chr5	34776501	Ultralow	0.9557201731
chr5	34777501	Standard	0.7519515333
chr5	34777501	Ultralow	0.9644085384
chr5	34778501	Standard	0.5877322329
chr5	34778501	Ultralow	1.040673077
chr5	34779501	Standard	0.4148698115
chr5	34779501	Ultralow	1.171963929
chr5	34780501	Standard	0.2938661165
chr5	34780501	Ultralow	1.158448695
chr5	34781501	Standard	0.4667285379
chr5	34781501	Ultralow	1.131418225
chr5	34782501	Standard	0.5790891118
chr5	34782501	Ultralow	1.159414069
chr5	34783501	Standard	0.4321560536
chr5	34783501	Ultralow	1.146864208
chr5	34784501	Standard	0.4321560536
chr5	34784501	Ultralow	1.166171686
chr5	34785501	Standard	0.363011085
chr5	34785501	Ultralow	1.141071964
chr5	34786501	Standard	0.2852229954
chr5	34786501	Ultralow	1.048396069
chr5	34787501	Standard	0.24200739
chr5	34787501	Ultralow	1.007850364
chr5	34788501	Standard	0.6136615961
chr5	34788501	Ultralow	0.978889147
chr5	34789501	Standard	0.8297396229
chr5	34789501	Ultralow	0.9277243297
chr5	34790501	Standard	1.071747013
chr5	34790501	Ultralow	0.9750276514
chr5	34791501	Standard	1.149535103
chr5	34791501	Ultralow	1.067703547
chr5	34792501	Standard	1.184107587
chr5	34792501	Ultralow	1.107283877
chr5	34793501	Standard	1.123605739
chr5	34793501	Ultralow	0.9962658775
chr5	34794501	Standard	1.564404914
chr5	34794501	Ultralow	0.9402741906
chr5	34795501	Standard	1.840984788
chr5	34795501	Ultralow	0.9595816688
chr5	34796501	Standard	1.737267336
chr5	34796501	Ultralow	0.9200013384
chr5	34797501	Standard	1.564404914
chr5	34797501	Ultralow	0.9171052167
chr5	34798501	Standard	1.28782504
chr5	34798501	Ultralow	1.005919617
chr5	34799501	Standard	0.7605946544
chr5	34799501	Ultralow	1.098595512
chr5	34800501	Standard	0.24200739
chr5	34800501	Ultralow	1.066738173
chr5	34801501	Standard	0.233364269
chr5	34801501	Ultralow	1.022330973
chr5	34802501	Standard	0.4062266904
chr5	34802501	Ultralow	1.026192469
chr5	34803501	Standard	0.4407991747
chr5	34803501	Ultralow	1.048396069
chr5	34804501	Standard	0.363011085
chr5	34804501	Ultralow	1.109214625
chr5	34805501	Standard	0.5877322329
chr5	34805501	Ultralow	1.11790299
chr5	34806501	Standard	0.6655203226
chr5	34806501	Ultralow	1.155552573
chr5	34807501	Standard	0.6655203226
chr5	34807501	Ultralow	1.109214625
chr5	34808501	Standard	0.9248139547
chr5	34808501	Ultralow	1.002058121
chr5	34809501	Standard	1.04581765
chr5	34809501	Ultralow	0.8350484341
chr5	34810501	Standard	0.9853158023
chr5	34810501	Ultralow	0.7443032864
chr5	34811501	Standard	1.149535103
chr5	34811501	Ultralow	0.7134113212
chr5	34812501	Standard	1.149535103
chr5	34812501	Ultralow	0.7172728168
chr5	34813501	Standard	0.8297396229
chr5	34813501	Ultralow	0.7394764168
chr5	34814501	Standard	0.8902414705
chr5	34814501	Ultralow	0.7973988515
chr5	34815501	Standard	1.04581765
chr5	34815501	Ultralow	0.8591827819
chr5	34816501	Standard	0.9766726812
chr5	34816501	Ultralow	0.902624608
chr5	34817501	Standard	0.8815983494
chr5	34817501	Ultralow	0.9228974601
chr5	34818501	Standard	0.959386439
chr5	34818501	Ultralow	0.9219320862
chr5	34819501	Standard	0.9161708337
chr5	34819501	Ultralow	0.9431703123
chr5	34820501	Standard	1.097676376
chr5	34820501	Ultralow	1.035846208
chr5	34821501	Standard	1.175464466
chr5	34821501	Ultralow	1.064807425
chr5	34822501	Standard	1.875557273
chr5	34822501	Ultralow	1.14010659
chr5	34823501	Standard	2.324999568
chr5	34823501	Ultralow	1.235678608
chr5	34824501	Standard	2.515148232
chr5	34824501	Ultralow	1.224094121
chr5	34825501	Standard	2.33364269
chr5	34825501	Ultralow	1.137210469
chr5	34826501	Standard	2.350928932
chr5	34826501	Ultralow	1.062876677
chr5	34827501	Standard	1.797769183
chr5	34827501	Ultralow	1.001092747
chr5	34828501	Standard	1.763196699
chr5	34828501	Ultralow	0.9885428862
chr5	34829501	Standard	1.901486636
chr5	34829501	Ultralow	0.9335165732
chr5	34830501	Standard	1.719981093
chr5	34830501	Ultralow	0.9644085384
chr5	34831501	Standard	1.391542493
chr5	34831501	Ultralow	0.9692354079
chr5	34832501	Standard	1.296468161
chr5	34832501	Ultralow	1.037776956
chr5	34833501	Standard	1.140891982
chr5	34833501	Ultralow	1.010746486
chr5	34834501	Standard	0.7087359279
chr5	34834501	Ultralow	1.123695234
chr5	34835501	Standard	0.6655203226
chr5	34835501	Ultralow	1.097630138
chr5	34836501	Standard	0.9939589233
chr5	34836501	Ultralow	1.088941773
chr5	34837501	Standard	1.097676376
chr5	34837501	Ultralow	1.010746486
chr5	34838501	Standard	1.037174529
chr5	34838501	Ultralow	0.9943351296
chr5	34839501	Standard	1.296468161
chr5	34839501	Ultralow	0.9315858253
chr5	34840501	Standard	1.400185614
chr5	34840501	Ultralow	0.9895082601
chr5	34841501	Standard	1.339683766
chr5	34841501	Ultralow	1.057084434
chr5	34842501	Standard	1.149535103
chr5	34842501	Ultralow	1.07832266
chr5	34843501	Standard	0.9766726812
chr5	34843501	Ultralow	1.120799112
chr5	34844501	Standard	0.8815983494
chr5	34844501	Ultralow	1.114041495
chr5	34845501	Standard	1.140891982
chr5	34845501	Ultralow	1.10535313
chr5	34846501	Standard	1.166821345
chr5	34846501	Ultralow	1.072530417
chr5	34847501	Standard	1.28782504
chr5	34847501	Ultralow	1.088941773
chr5	34848501	Standard	1.192750708
chr5	34848501	Ultralow	1.104387756
chr5	34849501	Standard	1.253252555
chr5	34849501	Ultralow	1.107283877
chr5	34850501	Standard	0.950743318
chr5	34850501	Ultralow	1.018469477
chr5	34851501	Standard	0.950743318
chr5	34851501	Ultralow	1.00688499
chr5	34852501	Standard	1.114962618
chr5	34852501	Ultralow	0.9924043818
chr5	34853501	Standard	1.192750708
chr5	34853501	Ultralow	0.9451010601
chr5	34854501	Standard	1.261895677
chr5	34854501	Ultralow	0.9190359645
chr5	34855501	Standard	1.400185614
chr5	34855501	Ultralow	1.012677234
chr5	34856501	Standard	1.460687461
chr5	34856501	Ultralow	1.064807425
chr5	34857501	Standard	1.305111282
chr5	34857501	Ultralow	1.106318503
chr5	34858501	Standard	1.434758098
chr5	34858501	Ultralow	1.18934066
chr5	34859501	Standard	1.348326887
chr5	34859501	Ultralow	1.315804642
chr5	34860501	Standard	1.227323192
chr5	34860501	Ultralow	1.282981929
chr5	34861501	Standard	1.037174529
chr5	34861501	Ultralow	1.235678608
chr5	34862501	Standard	0.950743318
chr5	34862501	Ultralow	1.203821269
chr5	34863501	Standard	0.8297396229
chr5	34863501	Ultralow	1.125625982
chr5	34864501	Standard	0.6568772015
chr5	34864501	Ultralow	1.003023495
chr5	34865501	Standard	0.6655203226
chr5	34865501	Ultralow	0.9470318079
chr5	34866501	Standard	0.6309478383
chr5	34866501	Ultralow	0.8958669906
chr5	34867501	Standard	0.5272303854
chr5	34867501	Ultralow	0.7867797385
chr5	34868501	Standard	0.8038102597
chr5	34868501	Ultralow	0.6670733734
chr5	34869501	Standard	0.8729552283
chr5	34869501	Ultralow	0.6747963647
chr5	34870501	Standard	1.097676376
chr5	34870501	Ultralow	0.7056883299
chr5	34871501	Standard	1.158178224
chr5	34871501	Ultralow	0.737545669
chr5	34872501	Standard	1.227323192
chr5	34872501	Ultralow	0.8109140863
chr5	34873501	Standard	0.8470258651
chr5	34873501	Ultralow	0.9296550775
chr5	34874501	Standard	0.7087359279
chr5	34874501	Ultralow	0.9489625558
chr5	34875501	Standard	0.3802973272
chr5	34875501	Ultralow	0.990473634
chr5	34876501	Standard	0.2765798743
chr5	34876501	Ultralow	0.9653739123
chr5	34877501	Standard	0.1987917847
chr5	34877501	Ultralow	0.9074514775
chr5	34878501	Standard	0.3975835693
chr5	34878501	Ultralow	0.8572520341
chr5	34879501	Standard	0.8124533808
chr5	34879501	Ultralow	0.8533905384
chr5	34880501	Standard	1.175464466
chr5	34880501	Ultralow	0.8871786254
chr5	34881501	Standard	1.426114977
chr5	34881501	Ultralow	0.9972312514
chr5	34882501	Standard	1.745910457
chr5	34882501	Ultralow	1.120799112
chr5	34883501	Standard	2.065705936
chr5	34883501	Ultralow	1.188375286
chr5	34884501	Standard	2.057062815
chr5	34884501	Ultralow	1.14010659
chr5	34885501	Standard	1.93605912
chr5	34885501	Ultralow	0.9914390079
chr5	34886501	Standard	1.737267336
chr5	34886501	Ultralow	0.8997284862
chr5	34887501	Standard	1.573048035
chr5	34887501	Ultralow	0.8167063298
chr5	34888501	Standard	1.097676376
chr5	34888501	Ultralow	0.7491301559
chr5	34889501	Standard	0.8902414705
chr5	34889501	Ultralow	0.7896758602
chr5	34890501	Standard	1.097676376
chr5	34890501	Ultralow	1.034880834
chr5	34891501	Standard	1.21003695
chr5	34891501	Ultralow	1.131418225
chr5	34892501	Standard	1.080390134
chr5	34892501	Ultralow	1.169067808
chr5	34893501	Standard	1.140891982
chr5	34893501	Ultralow	1.267535947
chr5	34894501	Standard	0.9853158023
chr5	34894501	Ultralow	1.29553179
chr5	34895501	Standard	0.5272303854
chr5	34895501	Ultralow	1.132383599
chr5	34896501	Standard	0.3025092375
chr5	34896501	Ultralow	1.091837895
chr5	34897501	Standard	0.2765798743
chr5	34897501	Ultralow	1.176790799
chr5	34898501	Standard	0.2938661165
chr5	34898501	Ultralow	1.10535313
chr5	34899501	Standard	0.3025092375
chr5	34899501	Ultralow	1.023296347
chr5	34900501	Standard	0.3457248429
chr5	34900501	Ultralow	0.9924043818
chr5	34901501	Standard	0.4494422958
chr5	34901501	Ultralow	0.880421008
chr5	34902501	Standard	0.6568772015
chr5	34902501	Ultralow	0.7529916516
chr5	34903501	Standard	0.7692377754
chr5	34903501	Ultralow	0.7684376342
chr5	34904501	Standard	0.838382744
chr5	34904501	Ultralow	0.8949016167
chr5	34905501	Standard	0.9161708337
chr5	34905501	Ultralow	0.8958669906
chr5	34906501	Standard	0.838382744
chr5	34906501	Ultralow	0.9373780688
chr5	34907501	Standard	0.6223047172
chr5	34907501	Ultralow	0.935447321
chr5	34908501	Standard	0.5358735065
chr5	34908501	Ultralow	0.9006938601
chr5	34909501	Standard	0.4840147801
chr5	34909501	Ultralow	0.8157409559
chr5	34910501	Standard	0.3111523586
chr5	34910501	Ultralow	0.8524251645
chr5	34911501	Standard	0.2679367532
chr5	34911501	Ultralow	0.8215331993
chr5	34912501	Standard	0.2679367532
chr5	34912501	Ultralow	0.8109140863
chr5	34913501	Standard	0.24200739
chr5	34913501	Ultralow	0.7694030081
chr5	34914501	Standard	0.1555761793
chr5	34914501	Ultralow	0.7906412341
chr5	34915501	Standard	0.1555761793
chr5	34915501	Ultralow	0.7906412341
chr5	34916501	Standard	0.1555761793
chr5	34916501	Ultralow	0.9064861036
chr5	34917501	Standard	0.1555761793
chr5	34917501	Ultralow	1.032950086
chr5	34918501	Standard	0.02592936322
chr5	34918501	Ultralow	1.130452851
chr5	34919501	Standard	0.1296468161
chr5	34919501	Ultralow	1.143968086
chr5	34920501	Standard	0.2679367532
chr5	34920501	Ultralow	1.099560886
chr5	34921501	Standard	0.5531597486
chr5	34921501	Ultralow	1.050326817
chr5	34922501	Standard	0.8124533808
chr5	34922501	Ultralow	0.9286897036
chr5	34923501	Standard	0.9421001969
chr5	34923501	Ultralow	0.8321523124
chr5	34924501	Standard	0.8038102597
chr5	34924501	Ultralow	0.7558877733
chr5	34925501	Standard	0.838382744
chr5	34925501	Ultralow	0.7983642254
chr5	34926501	Standard	0.6741634436
chr5	34926501	Ultralow	0.7607146429
chr5	34927501	Standard	0.5358735065
chr5	34927501	Ultralow	0.7085844516
chr5	34928501	Standard	0.5358735065
chr5	34928501	Ultralow	0.7645761385
chr5	34929501	Standard	0.5358735065
chr5	34929501	Ultralow	0.8649750254
chr5	34930501	Standard	0.363011085
chr5	34930501	Ultralow	0.9103475993
chr5	34931501	Standard	0.3370817218
chr5	34931501	Ultralow	0.9711661557
chr5	34932501	Standard	0.3889404483
chr5	34932501	Ultralow	1.010746486
chr5	34933501	Standard	0.2852229954
chr5	34933501	Ultralow	0.946066434
chr5	34934501	Standard	0.354367964
chr5	34934501	Ultralow	0.825394695
chr5	34935501	Standard	0.4321560536
chr5	34935501	Ultralow	0.6902423473
chr5	34936501	Standard	0.354367964
chr5	34936501	Ultralow	0.6468005212
chr5	34937501	Standard	0.2506505111
chr5	34937501	Ultralow	0.7423725385
chr5	34938501	Standard	0.2247211479
chr5	34938501	Ultralow	0.7336841733
chr5	34939501	Standard	0.3111523586
chr5	34939501	Ultralow	0.758783895
chr5	34940501	Standard	0.717379049
chr5	34940501	Ultralow	0.780987495
chr5	34941501	Standard	1.037174529
chr5	34941501	Ultralow	0.7327187994
chr5	34942501	Standard	1.166821345
chr5	34942501	Ultralow	0.6207354256
chr5	34943501	Standard	1.175464466
chr5	34943501	Ultralow	0.6989307125
chr5	34944501	Standard	1.089033255
chr5	34944501	Ultralow	0.7771259994
chr5	34945501	Standard	0.7865240176
chr5	34945501	Ultralow	0.9055207297
chr5	34946501	Standard	0.7260221701
chr5	34946501	Ultralow	1.005919617
chr5	34947501	Standard	1.218680071
chr5	34947501	Ultralow	1.049361443
chr5	34948501	Standard	1.789126062
chr5	34948501	Ultralow	1.040673077
chr5	34949501	Standard	2.057062815
chr5	34949501	Ultralow	1.115006869
chr5	34950501	Standard	2.290427084
chr5	34950501	Ultralow	1.104387756
chr5	34951501	Standard	2.238568358
chr5	34951501	Ultralow	1.128522103
chr5	34952501	Standard	1.728624214
chr5	34952501	Ultralow	1.265605199
chr5	34953501	Standard	1.676765488
chr5	34953501	Ultralow	1.266570573
chr5	34954501	Standard	1.521189309
chr5	34954501	Ultralow	1.101491634
chr5	34955501	Standard	1.218680071
chr5	34955501	Ultralow	1.019434851
chr5	34956501	Standard	1.331040645
chr5	34956501	Ultralow	0.9064861036
chr5	34957501	Standard	1.642193004
chr5	34957501	Ultralow	0.8118794602
chr5	34958501	Standard	1.374256251
chr5	34958501	Ultralow	0.8263600689
chr5	34959501	Standard	1.391542493
chr5	34959501	Ultralow	0.8504944167
chr5	34960501	Standard	1.607620519
chr5	34960501	Ultralow	0.8977977384
chr5	34961501	Standard	1.443401219
chr5	34961501	Ultralow	1.014607982
chr5	34962501	Standard	0.959386439
chr5	34962501	Ultralow	1.026192469
chr5	34963501	Standard	0.717379049
chr5	34963501	Ultralow	0.9489625558
chr5	34964501	Standard	0.5099441433
chr5	34964501	Ultralow	0.9499279297
chr5	34965501	Standard	0.24200739
chr5	34965501	Ultralow	0.8533905384
chr5	34966501	Standard	0.354367964
chr5	34966501	Ultralow	0.7269265559
chr5	34967501	Standard	0.475371659
chr5	34967501	Ultralow	0.6390775299
chr5	34968501	Standard	0.717379049
chr5	34968501	Ultralow	0.6979653386
chr5	34969501	Standard	1.149535103
chr5	34969501	Ultralow	0.7192035646
chr5	34970501	Standard	1.45204434
chr5	34970501	Ultralow	0.7578185211
chr5	34971501	Standard	1.374256251
chr5	34971501	Ultralow	0.8717326428
chr5	34972501	Standard	1.244609434
chr5	34972501	Ultralow	0.9924043818
chr5	34973501	Standard	0.9853158023
chr5	34973501	Ultralow	1.026192469
chr5	34974501	Standard	0.6309478383
chr5	34974501	Ultralow	1.01171186
chr5	34975501	Standard	0.6050184751
chr5	34975501	Ultralow	0.9817852688
chr5	34976501	Standard	0.7519515333
chr5	34976501	Ultralow	0.8591827819
chr5	34977501	Standard	1.175464466
chr5	34977501	Ultralow	0.7317534255
chr5	34978501	Standard	1.659479246
chr5	34978501	Ultralow	0.6719002429
chr5	34979501	Standard	2.324999568
chr5	34979501	Ultralow	0.6342506604
chr5	34980501	Standard	2.342285811
chr5	34980501	Ultralow	0.5743974778
chr5	34981501	Standard	2.221282116
chr5	34981501	Ultralow	0.6410082777
chr5	34982501	Standard	2.031133452
chr5	34982501	Ultralow	0.6998960864
chr5	34983501	Standard	1.77183982
chr5	34983501	Ultralow	0.7452686603
chr5	34984501	Standard	1.365613129
chr5	34984501	Ultralow	0.8224985733
chr5	34985501	Standard	1.296468161
chr5	34985501	Ultralow	0.9267589558
chr5	34986501	Standard	1.417471856
chr5	34986501	Ultralow	0.8920054949
chr5	34987501	Standard	1.184107587
chr5	34987501	Ultralow	0.8900747471
chr5	34988501	Standard	1.158178224
chr5	34988501	Ultralow	0.8842825036
chr5	34989501	Standard	1.158178224
chr5	34989501	Ultralow	0.8949016167
chr5	34990501	Standard	1.261895677
chr5	34990501	Ultralow	0.8755941384
chr5	34991501	Standard	1.002602044
chr5	34991501	Ultralow	0.8418060515
chr5	34992501	Standard	1.175464466
chr5	34992501	Ultralow	0.8389099298
chr5	34993501	Standard	1.184107587
chr5	34993501	Ultralow	0.8012603472
chr5	34994501	Standard	1.184107587
chr5	34994501	Ultralow	0.6767271125
chr5	34995501	Standard	1.158178224
chr5	34995501	Ultralow	0.5917742082
chr5	34996501	Standard	1.21003695
chr5	34996501	Ultralow	0.6969999647
chr5	34997501	Standard	1.21003695
chr5	34997501	Ultralow	0.7800221211
chr5	34998501	Standard	1.071747013
chr5	34998501	Ultralow	0.8842825036
chr5	34999501	Standard	0.9939589233
chr5	34999501	Ultralow	1.047430695
chr5	35000501	Standard	0.9421001969
chr5	35000501	Ultralow	1.16231019
chr5	35001501	Standard	1.037174529
chr5	35001501	Ultralow	1.099560886
chr5	35002501	Standard	1.037174529
chr5	35002501	Ultralow	0.9615124166
chr5	35003501	Standard	1.149535103
chr5	35003501	Ultralow	0.8987631123
chr5	35004501	Standard	0.9766726812
chr5	35004501	Ultralow	0.8707672689
chr5	35005501	Standard	0.9161708337
chr5	35005501	Ultralow	0.8977977384
chr5	35006501	Standard	0.9766726812
chr5	35006501	Ultralow	0.9412395645
chr5	35007501	Standard	1.037174529
chr5	35007501	Ultralow	1.059015182
chr5	35008501	Standard	1.218680071
chr5	35008501	Ultralow	1.139141216
chr5	35009501	Standard	1.486616824
chr5	35009501	Ultralow	1.183548416
chr5	35010501	Standard	1.45204434
chr5	35010501	Ultralow	1.12755673
chr5	35011501	Standard	1.322397524
chr5	35011501	Ultralow	1.05611906
chr5	35012501	Standard	1.339683766
chr5	35012501	Ultralow	1.00688499
chr5	35013501	Standard	1.270538798
chr5	35013501	Ultralow	0.8784902602
chr5	35014501	Standard	0.8988845915
chr5	35014501	Ultralow	0.8118794602
chr5	35015501	Standard	1.037174529
chr5	35015501	Ultralow	0.8427714254
chr5	35016501	Standard	1.192750708
chr5	35016501	Ultralow	0.9441356862
chr5	35017501	Standard	1.158178224
chr5	35017501	Ultralow	1.009781112
chr5	35018501	Standard	1.063103892
chr5	35018501	Ultralow	1.058049808
chr5	35019501	Standard	1.374256251
chr5	35019501	Ultralow	1.06094593
chr5	35020501	Standard	1.21003695
chr5	35020501	Ultralow	1.030053964
chr5	35021501	Standard	1.080390134
chr5	35021501	Ultralow	0.9817852688
chr5	35022501	Standard	0.9075277126
chr5	35022501	Ultralow	0.9566855471
chr5	35023501	Standard	0.9075277126
chr5	35023501	Ultralow	0.9769583992
chr5	35024501	Standard	0.7778808965
chr5	35024501	Ultralow	0.9837160166
chr5	35025501	Standard	0.8815983494
chr5	35025501	Ultralow	1.066738173
chr5	35026501	Standard	0.7865240176
chr5	35026501	Ultralow	1.045499947
chr5	35027501	Standard	1.011245165
chr5	35027501	Ultralow	0.9740622775
chr5	35028501	Standard	0.9680295601
chr5	35028501	Ultralow	0.9470318079
chr5	35029501	Standard	0.9161708337
chr5	35029501	Ultralow	0.9412395645
chr5	35030501	Standard	0.6568772015
chr5	35030501	Ultralow	0.923862834
chr5	35031501	Standard	0.6482340804
chr5	35031501	Ultralow	0.9779237731
chr5	35032501	Standard	0.5531597486
chr5	35032501	Ultralow	1.01653873
chr5	35033501	Standard	0.5877322329
chr5	35033501	Ultralow	1.086045651
chr5	35034501	Standard	0.717379049
chr5	35034501	Ultralow	1.087011025
chr5	35035501	Standard	0.959386439
chr5	35035501	Ultralow	1.059015182
chr5	35036501	Standard	0.8988845915
chr5	35036501	Ultralow	1.125625982
chr5	35037501	Standard	0.8210965019
chr5	35037501	Ultralow	1.174860051
chr5	35038501	Standard	0.8297396229
chr5	35038501	Ultralow	1.128522103
chr5	35039501	Standard	0.7000928069
chr5	35039501	Ultralow	1.159414069
chr5	35040501	Standard	0.4580854168
chr5	35040501	Ultralow	1.128522103
chr5	35041501	Standard	0.5272303854
chr5	35041501	Ultralow	1.034880834
chr5	35042501	Standard	0.5877322329
chr5	35042501	Ultralow	1.027157843
chr5	35043501	Standard	0.5099441433
chr5	35043501	Ultralow	1.077357286
chr5	35044501	Standard	0.475371659
chr5	35044501	Ultralow	1.059980556
chr5	35045501	Standard	0.5618028697
chr5	35045501	Ultralow	1.05129219
chr5	35046501	Standard	0.5877322329
chr5	35046501	Ultralow	1.07832266
chr5	35047501	Standard	0.7865240176
chr5	35047501	Ultralow	1.087976399
chr5	35048501	Standard	0.8815983494
chr5	35048501	Ultralow	1.062876677
chr5	35049501	Standard	1.097676376
chr5	35049501	Ultralow	1.064807425
chr5	35050501	Standard	1.235966313
chr5	35050501	Ultralow	1.145898834
chr5	35051501	Standard	1.598977398
chr5	35051501	Ultralow	1.143002712
chr5	35052501	Standard	1.763196699
chr5	35052501	Ultralow	1.112110747
chr5	35053501	Standard	2.082992178
chr5	35053501	Ultralow	1.085080277
chr5	35054501	Standard	1.961988483
chr5	35054501	Ultralow	1.005919617
chr5	35055501	Standard	1.910129757
chr5	35055501	Ultralow	0.9113129732
chr5	35056501	Standard	1.77183982
chr5	35056501	Ultralow	0.9200013384
chr5	35057501	Standard	1.77183982
chr5	35057501	Ultralow	0.9190359645
chr5	35058501	Standard	1.77183982
chr5	35058501	Ultralow	0.8862132515
chr5	35059501	Standard	1.745910457
chr5	35059501	Ultralow	0.8707672689
chr5	35060501	Standard	1.711337972
chr5	35060501	Ultralow	0.868836521
chr5	35061501	Standard	1.642193004
chr5	35061501	Ultralow	0.8726980167
chr5	35062501	Standard	1.244609434
chr5	35062501	Ultralow	0.968270034
chr5	35063501	Standard	0.9161708337
chr5	35063501	Ultralow	1.099560886
chr5	35064501	Standard	0.8210965019
chr5	35064501	Ultralow	1.178721547
chr5	35065501	Standard	1.166821345
chr5	35065501	Ultralow	1.253055338
chr5	35066501	Standard	1.460687461
chr5	35066501	Ultralow	1.312908521
chr5	35067501	Standard	1.434758098
chr5	35067501	Ultralow	1.281051182
chr5	35068501	Standard	1.495259946
chr5	35068501	Ultralow	1.165206312
chr5	35069501	Standard	1.719981093
chr5	35069501	Ultralow	1.085080277
chr5	35070501	Standard	1.322397524
chr5	35070501	Ultralow	1.10535313
chr5	35071501	Standard	0.7260221701
chr5	35071501	Ultralow	1.017504104
chr5	35072501	Standard	0.7951671387
chr5	35072501	Ultralow	0.9924043818
chr5	35073501	Standard	0.6395909594
chr5	35073501	Ultralow	1.032950086
chr5	35074501	Standard	0.5877322329
chr5	35074501	Ultralow	1.139141216
chr5	35075501	Standard	0.7605946544
chr5	35075501	Ultralow	1.089907147
chr5	35076501	Standard	1.071747013
chr5	35076501	Ultralow	1.094734017
chr5	35077501	Standard	1.192750708
chr5	35077501	Ultralow	1.062876677
chr5	35078501	Standard	1.45204434
chr5	35078501	Ultralow	1.062876677
chr5	35079501	Standard	1.564404914
chr5	35079501	Ultralow	1.059015182
chr5	35080501	Standard	1.659479246
chr5	35080501	Ultralow	1.108249251
chr5	35081501	Standard	1.573048035
chr5	35081501	Ultralow	1.061911303
chr5	35082501	Standard	1.313754403
chr5	35082501	Ultralow	1.07349579
chr5	35083501	Standard	1.106319497
chr5	35083501	Ultralow	1.065772799
chr5	35084501	Standard	0.8729552283
chr5	35084501	Ultralow	1.087011025
chr5	35085501	Standard	0.7519515333
chr5	35085501	Ultralow	0.990473634
chr5	35086501	Standard	0.6914496858
chr5	35086501	Ultralow	0.9673046601
chr5	35087501	Standard	0.838382744
chr5	35087501	Ultralow	0.9895082601
chr5	35088501	Standard	0.8643121072
chr5	35088501	Ultralow	0.9914390079
chr5	35089501	Standard	0.9421001969
chr5	35089501	Ultralow	0.9479971818
chr5	35090501	Standard	0.7605946544
chr5	35090501	Ultralow	1.106318503
chr5	35091501	Standard	0.5704459908
chr5	35091501	Ultralow	1.12755673
chr5	35092501	Standard	0.4148698115
chr5	35092501	Ultralow	1.109214625
chr5	35093501	Standard	0.6568772015
chr5	35093501	Ultralow	1.097630138
chr5	35094501	Standard	0.596375354
chr5	35094501	Ultralow	1.123695234
chr5	35095501	Standard	0.9334570758
chr5	35095501	Ultralow	1.088941773
chr5	35096501	Standard	1.339683766
chr5	35096501	Ultralow	1.157483321
chr5	35097501	Standard	1.555761793
chr5	35097501	Ultralow	1.121764486
chr5	35098501	Standard	1.365613129
chr5	35098501	Ultralow	1.120799112
chr5	35099501	Standard	1.400185614
chr5	35099501	Ultralow	1.193202156
chr5	35100501	Standard	1.322397524
chr5	35100501	Ultralow	1.181617669
chr5	35101501	Standard	1.581691156
chr5	35101501	Ultralow	1.169067808
chr5	35102501	Standard	1.538475551
chr5	35102501	Ultralow	1.129487477
chr5	35103501	Standard	1.45204434
chr5	35103501	Ultralow	1.094734017
chr5	35104501	Standard	1.339683766
chr5	35104501	Ultralow	1.034880834
chr5	35105501	Standard	1.400185614
chr5	35105501	Ultralow	0.9257935819
chr5	35106501	Standard	0.7433084122
chr5	35106501	Ultralow	0.8678711471
chr5	35107501	Standard	0.5618028697
chr5	35107501	Ultralow	0.902624608
chr5	35108501	Standard	0.5704459908
chr5	35108501	Ultralow	0.9373780688
chr5	35109501	Standard	0.6828065647
chr5	35109501	Ultralow	0.8891093732
chr5	35110501	Standard	0.3457248429
chr5	35110501	Ultralow	0.9393088166
chr5	35111501	Standard	0.4580854168
chr5	35111501	Ultralow	1.052257564
chr5	35112501	Standard	0.6223047172
chr5	35112501	Ultralow	1.057084434
chr5	35113501	Standard	0.6568772015
chr5	35113501	Ultralow	1.113076121
chr5	35114501	Standard	0.6050184751
chr5	35114501	Ultralow	1.161344816
chr5	35115501	Standard	0.6136615961
chr5	35115501	Ultralow	1.107283877
chr5	35116501	Standard	0.7519515333
chr5	35116501	Ultralow	1.059015182
chr5	35117501	Standard	0.9075277126
chr5	35117501	Ultralow	1.091837895
chr5	35118501	Standard	0.9766726812
chr5	35118501	Ultralow	1.054188312
chr5	35119501	Standard	1.158178224
chr5	35119501	Ultralow	1.054188312
chr5	35120501	Standard	1.382899372
chr5	35120501	Ultralow	1.176790799
chr5	35121501	Standard	1.426114977
chr5	35121501	Ultralow	1.213475008
chr5	35122501	Standard	1.382899372
chr5	35122501	Ultralow	1.208648138
chr5	35123501	Standard	1.676765488
chr5	35123501	Ultralow	1.219267251
chr5	35124501	Standard	1.737267336
chr5	35124501	Ultralow	1.256916834
chr5	35125501	Standard	1.745910457
chr5	35125501	Ultralow	1.142037338
chr5	35126501	Standard	1.668122367
chr5	35126501	Ultralow	1.146864208
chr5	35127501	Standard	1.382899372
chr5	35127501	Ultralow	1.136245095
chr5	35128501	Standard	0.8556689862
chr5	35128501	Ultralow	1.119833738
chr5	35129501	Standard	0.5618028697
chr5	35129501	Ultralow	1.052257564
chr5	35130501	Standard	0.4407991747
chr5	35130501	Ultralow	1.07832266
chr5	35131501	Standard	0.6223047172
chr5	35131501	Ultralow	1.018469477
chr5	35132501	Standard	1.002602044
chr5	35132501	Ultralow	1.075426538
chr5	35133501	Standard	1.486616824
chr5	35133501	Ultralow	1.107283877
chr5	35134501	Standard	1.581691156
chr5	35134501	Ultralow	1.097630138
chr5	35135501	Standard	1.789126062
chr5	35135501	Ultralow	1.169067808
chr5	35136501	Standard	1.45204434
chr5	35136501	Ultralow	1.16713706
chr5	35137501	Standard	1.071747013
chr5	35137501	Ultralow	1.01171186
chr5	35138501	Standard	0.9334570758
chr5	35138501	Ultralow	0.9914390079
chr5	35139501	Standard	1.063103892
chr5	35139501	Ultralow	1.05129219
chr5	35140501	Standard	0.8902414705
chr5	35140501	Ultralow	0.9953005036
chr5	35141501	Standard	0.9939589233
chr5	35141501	Ultralow	1.008815738
chr5	35142501	Standard	1.227323192
chr5	35142501	Ultralow	1.125625982
chr5	35143501	Standard	1.374256251
chr5	35143501	Ultralow	1.203821269
chr5	35144501	Standard	1.218680071
chr5	35144501	Ultralow	1.174860051
chr5	35145501	Standard	1.737267336
chr5	35145501	Ultralow	1.252089964
chr5	35146501	Standard	2.065705936
chr5	35146501	Ultralow	1.260778329
chr5	35147501	Standard	2.186709631
chr5	35147501	Ultralow	1.203821269
chr5	35148501	Standard	1.719981093
chr5	35148501	Ultralow	0.9933697557
chr5	35149501	Standard	1.711337972
chr5	35149501	Ultralow	0.968270034
chr5	35150501	Standard	1.019888287
chr5	35150501	Ultralow	0.924828208
chr5	35151501	Standard	0.5445166276
chr5	35151501	Ultralow	0.8852478776
chr5	35152501	Standard	0.2247211479
chr5	35152501	Ultralow	0.9151744688
chr5	35153501	Standard	0.2765798743
chr5	35153501	Ultralow	1.015573356
chr5	35154501	Standard	0.1469330582
chr5	35154501	Ultralow	0.9885428862
chr5	35155501	Standard	0.233364269
chr5	35155501	Ultralow	0.9557201731
chr5	35156501	Standard	0.475371659
chr5	35156501	Ultralow	0.9113129732
chr5	35157501	Standard	0.7000928069
chr5	35157501	Ultralow	0.8871786254
chr5	35158501	Standard	0.7951671387
chr5	35158501	Ultralow	0.9499279297
chr5	35159501	Standard	0.959386439
chr5	35159501	Ultralow	1.031019338
chr5	35160501	Standard	0.8988845915
chr5	35160501	Ultralow	1.010746486
chr5	35161501	Standard	0.6309478383
chr5	35161501	Ultralow	1.023296347
chr5	35162501	Standard	0.3975835693
chr5	35162501	Ultralow	1.068668921
chr5	35163501	Standard	0.233364269
chr5	35163501	Ultralow	1.123695234
chr5	35164501	Standard	0.06914496858
chr5	35164501	Ultralow	1.244366973
chr5	35165501	Standard	0.03457248429
chr5	35165501	Ultralow	1.399792173
chr5	35166501	Standard	0.1123605739
chr5	35166501	Ultralow	1.488606573
chr5	35167501	Standard	0.1987917847
chr5	35167501	Ultralow	1.572594103
chr5	35168501	Standard	0.3716542061
chr5	35168501	Ultralow	1.399792173
chr5	35169501	Standard	0.5185872643
chr5	35169501	Ultralow	1.192236782
chr5	35170501	Standard	0.6741634436
chr5	35170501	Ultralow	1.116937616
chr5	35171501	Standard	0.6568772015
chr5	35171501	Ultralow	1.147829582
chr5	35172501	Standard	0.7000928069
chr5	35172501	Ultralow	1.124660608
chr5	35173501	Standard	0.6568772015
chr5	35173501	Ultralow	1.237609356
chr5	35174501	Standard	0.5099441433
chr5	35174501	Ultralow	1.203821269
chr5	35175501	Standard	0.4062266904
chr5	35175501	Ultralow	1.130452851
chr5	35176501	Standard	0.6914496858
chr5	35176501	Ultralow	1.088941773
chr5	35177501	Standard	0.6655203226
chr5	35177501	Ultralow	1.020400225
chr5	35178501	Standard	0.7000928069
chr5	35178501	Ultralow	1.12272986
chr5	35179501	Standard	0.8643121072
chr5	35179501	Ultralow	1.318700764
chr5	35180501	Standard	0.9853158023
chr5	35180501	Ultralow	1.45578386
chr5	35181501	Standard	0.8556689862
chr5	35181501	Ultralow	1.511775547
chr5	35182501	Standard	0.7260221701
chr5	35182501	Ultralow	1.644031773
chr5	35183501	Standard	0.5531597486
chr5	35183501	Ultralow	1.453853112
chr5	35184501	Standard	0.4667285379
chr5	35184501	Ultralow	1.279120434
chr5	35185501	Standard	0.5704459908
chr5	35185501	Ultralow	1.170998556
chr5	35186501	Standard	0.5790891118
chr5	35186501	Ultralow	1.084114903
chr5	35187501	Standard	0.9248139547
chr5	35187501	Ultralow	0.8871786254
chr5	35188501	Standard	1.106319497
chr5	35188501	Ultralow	0.9219320862
chr5	35189501	Standard	1.123605739
chr5	35189501	Ultralow	0.9325511993
chr5	35190501	Standard	1.011245165
chr5	35190501	Ultralow	1.043569199
chr5	35191501	Standard	0.9680295601
chr5	35191501	Ultralow	1.236643982
chr5	35192501	Standard	0.7519515333
chr5	35192501	Ultralow	1.397861425
chr5	35193501	Standard	0.6655203226
chr5	35193501	Ultralow	1.345731234
chr5	35194501	Standard	0.7692377754
chr5	35194501	Ultralow	1.399792173
chr5	35195501	Standard	0.7260221701
chr5	35195501	Ultralow	1.224094121
chr5	35196501	Standard	0.7433084122
chr5	35196501	Ultralow	0.9730969036
chr5	35197501	Standard	0.7692377754
chr5	35197501	Ultralow	0.8736633906
chr5	35198501	Standard	0.7778808965
chr5	35198501	Ultralow	0.9364126949
chr5	35199501	Standard	0.6482340804
chr5	35199501	Ultralow	0.990473634
chr5	35200501	Standard	0.5704459908
chr5	35200501	Ultralow	1.072530417
chr5	35201501	Standard	0.4667285379
chr5	35201501	Ultralow	1.096664764
chr5	35202501	Standard	0.363011085
chr5	35202501	Ultralow	1.112110747
chr5	35203501	Standard	0.3370817218
chr5	35203501	Ultralow	1.092803269
chr5	35204501	Standard	0.2679367532
chr5	35204501	Ultralow	1.064807425
chr5	35205501	Standard	0.3370817218
chr5	35205501	Ultralow	0.9779237731
chr5	35206501	Standard	0.4235129325
chr5	35206501	Ultralow	1.052257564
chr5	35207501	Standard	0.7605946544
chr5	35207501	Ultralow	1.019434851
chr5	35208501	Standard	1.374256251
chr5	35208501	Ultralow	0.9702007818
chr5	35209501	Standard	1.607620519
chr5	35209501	Ultralow	0.8862132515
chr5	35210501	Standard	1.815055425
chr5	35210501	Ultralow	0.9595816688
chr5	35211501	Standard	1.763196699
chr5	35211501	Ultralow	0.9537894253
chr5	35212501	Standard	1.408828735
chr5	35212501	Ultralow	0.968270034
chr5	35213501	Standard	0.7519515333
chr5	35213501	Ultralow	1.031019338
chr5	35214501	Standard	0.5445166276
chr5	35214501	Ultralow	1.204786643
chr5	35215501	Standard	0.3716542061
chr5	35215501	Ultralow	1.258847582
chr5	35216501	Standard	0.2852229954
chr5	35216501	Ultralow	1.272362816
chr5	35217501	Standard	0.3025092375
chr5	35217501	Ultralow	1.345731234
chr5	35218501	Standard	0.4235129325
chr5	35218501	Ultralow	1.381450068
chr5	35219501	Standard	0.5099441433
chr5	35219501	Ultralow	1.282016555
chr5	35220501	Standard	0.4840147801
chr5	35220501	Ultralow	1.256916834
chr5	35221501	Standard	0.4494422958
chr5	35221501	Ultralow	1.283947303
chr5	35222501	Standard	0.6482340804
chr5	35222501	Ultralow	1.282981929
chr5	35223501	Standard	0.9421001969
chr5	35223501	Ultralow	1.261743703
chr5	35224501	Standard	1.227323192
chr5	35224501	Ultralow	1.281051182
chr5	35225501	Standard	1.270538798
chr5	35225501	Ultralow	1.264639825
chr5	35226501	Standard	1.426114977
chr5	35226501	Ultralow	1.225059495
chr5	35227501	Standard	1.305111282
chr5	35227501	Ultralow	1.082184156
chr5	35228501	Standard	0.9680295601
chr5	35228501	Ultralow	1.023296347
chr5	35229501	Standard	0.7000928069
chr5	35229501	Ultralow	0.9586162949
chr5	35230501	Standard	0.8210965019
chr5	35230501	Ultralow	0.9673046601
chr5	35231501	Standard	0.9853158023
chr5	35231501	Ultralow	0.9740622775
chr5	35232501	Standard	1.253252555
chr5	35232501	Ultralow	0.9325511993
chr5	35233501	Standard	1.279181919
chr5	35233501	Ultralow	0.8775248863
chr5	35234501	Standard	1.149535103
chr5	35234501	Ultralow	0.8051218428
chr5	35235501	Standard	0.8815983494
chr5	35235501	Ultralow	0.770368382
chr5	35236501	Standard	0.8988845915
chr5	35236501	Ultralow	0.6622465038
chr5	35237501	Standard	0.6395909594
chr5	35237501	Ultralow	0.7211343125
chr5	35238501	Standard	0.9853158023
chr5	35238501	Ultralow	0.8775248863
chr5	35239501	Standard	1.460687461
chr5	35239501	Ultralow	1.027157843
chr5	35240501	Standard	1.815055425
chr5	35240501	Ultralow	1.045499947
chr5	35241501	Standard	1.77183982
chr5	35241501	Ultralow	1.125625982
chr5	35242501	Standard	1.77183982
chr5	35242501	Ultralow	1.089907147
chr5	35243501	Standard	1.477973703
chr5	35243501	Ultralow	0.9335165732
chr5	35244501	Standard	1.166821345
chr5	35244501	Ultralow	0.7848489907
chr5	35245501	Standard	1.080390134
chr5	35245501	Ultralow	0.7008614603
chr5	35246501	Standard	1.382899372
chr5	35246501	Ultralow	0.6680387473
chr5	35247501	Standard	1.624906762
chr5	35247501	Ultralow	0.7182381907
chr5	35248501	Standard	1.815055425
chr5	35248501	Ultralow	0.7491301559
chr5	35249501	Standard	2.143494026
chr5	35249501	Ultralow	0.715342069
chr5	35250501	Standard	2.281783963
chr5	35250501	Ultralow	0.703757582
chr5	35251501	Standard	2.160780268
chr5	35251501	Ultralow	0.6332852864
chr5	35252501	Standard	2.031133452
chr5	35252501	Ultralow	0.6033586952
chr5	35253501	Standard	1.815055425
chr5	35253501	Ultralow	0.660315756
chr5	35254501	Standard	1.486616824
chr5	35254501	Ultralow	0.8678711471
chr5	35255501	Standard	1.331040645
chr5	35255501	Ultralow	0.978889147
chr5	35256501	Standard	1.028531408
chr5	35256501	Ultralow	1.040673077
chr5	35257501	Standard	0.8643121072
chr5	35257501	Ultralow	1.106318503
chr5	35258501	Standard	0.7087359279
chr5	35258501	Ultralow	1.169067808
chr5	35259501	Standard	0.6309478383
chr5	35259501	Ultralow	1.182583043
chr5	35260501	Standard	0.3802973272
chr5	35260501	Ultralow	1.20671739
chr5	35261501	Standard	0.3975835693
chr5	35261501	Ultralow	1.196098277
chr5	35262501	Standard	0.5704459908
chr5	35262501	Ultralow	1.147829582
chr5	35263501	Standard	0.9075277126
chr5	35263501	Ultralow	1.019434851
chr5	35264501	Standard	0.9248139547
chr5	35264501	Ultralow	0.8485636689
chr5	35265501	Standard	0.8988845915
chr5	35265501	Ultralow	0.7674722603
chr5	35266501	Standard	0.7087359279
chr5	35266501	Ultralow	0.7665068863
chr5	35267501	Standard	0.7087359279
chr5	35267501	Ultralow	0.8485636689
chr5	35268501	Standard	0.7000928069
chr5	35268501	Ultralow	0.9875775123
chr5	35269501	Standard	0.8297396229
chr5	35269501	Ultralow	1.015573356
chr5	35270501	Standard	1.002602044
chr5	35270501	Ultralow	1.003023495
chr5	35271501	Standard	1.235966313
chr5	35271501	Ultralow	1.035846208
chr5	35272501	Standard	1.037174529
chr5	35272501	Ultralow	0.9972312514
chr5	35273501	Standard	0.7087359279
chr5	35273501	Ultralow	0.9875775123
chr5	35274501	Standard	0.6309478383
chr5	35274501	Ultralow	1.071565043
chr5	35275501	Standard	0.5704459908
chr5	35275501	Ultralow	1.107283877
chr5	35276501	Standard	0.3370817218
chr5	35276501	Ultralow	1.154587199
chr5	35277501	Standard	0.4062266904
chr5	35277501	Ultralow	1.135279721
chr5	35278501	Standard	0.5704459908
chr5	35278501	Ultralow	1.028123217
chr5	35279501	Standard	0.4148698115
chr5	35279501	Ultralow	0.9373780688
chr5	35280501	Standard	0.354367964
chr5	35280501	Ultralow	0.9219320862
chr5	35281501	Standard	0.4667285379
chr5	35281501	Ultralow	0.8891093732
chr5	35282501	Standard	0.4235129325
chr5	35282501	Ultralow	1.03391546
chr5	35283501	Standard	0.2765798743
chr5	35283501	Ultralow	1.232782486
chr5	35284501	Standard	0.4062266904
chr5	35284501	Ultralow	1.325458382
chr5	35285501	Standard	0.5272303854
chr5	35285501	Ultralow	1.485710451
chr5	35286501	Standard	0.5877322329
chr5	35286501	Ultralow	1.608312938
chr5	35287501	Standard	0.6655203226
chr5	35287501	Ultralow	1.604451442
chr5	35288501	Standard	0.8556689862
chr5	35288501	Ultralow	1.510810173
chr5	35289501	Standard	1.114962618
chr5	35289501	Ultralow	1.469299094
chr5	35290501	Standard	1.28782504
chr5	35290501	Ultralow	1.199959773
chr5	35291501	Standard	1.166821345
chr5	35291501	Ultralow	1.064807425
chr5	35292501	Standard	1.244609434
chr5	35292501	Ultralow	0.8678711471
chr5	35293501	Standard	1.227323192
chr5	35293501	Ultralow	0.8157409559
chr5	35294501	Standard	0.8297396229
chr5	35294501	Ultralow	0.8524251645
chr5	35295501	Standard	0.5445166276
chr5	35295501	Ultralow	0.9644085384
chr5	35296501	Standard	0.6482340804
chr5	35296501	Ultralow	0.9431703123
chr5	35297501	Standard	0.5790891118
chr5	35297501	Ultralow	1.024261721
chr5	35298501	Standard	0.4321560536
chr5	35298501	Ultralow	0.9895082601
chr5	35299501	Standard	0.4321560536
chr5	35299501	Ultralow	0.9422049384
chr5	35300501	Standard	0.5013010222
chr5	35300501	Ultralow	0.9605470427
chr5	35301501	Standard	0.5272303854
chr5	35301501	Ultralow	1.022330973
chr5	35302501	Standard	0.5272303854
chr5	35302501	Ultralow	1.06094593
chr5	35303501	Standard	0.6568772015
chr5	35303501	Ultralow	1.133348973
chr5	35304501	Standard	0.7087359279
chr5	35304501	Ultralow	1.172929303
chr5	35305501	Standard	0.7951671387
chr5	35305501	Ultralow	1.114041495
chr5	35306501	Standard	0.8210965019
chr5	35306501	Ultralow	1.034880834
chr5	35307501	Standard	0.6482340804
chr5	35307501	Ultralow	1.057084434
chr5	35308501	Standard	0.6309478383
chr5	35308501	Ultralow	0.9924043818
chr5	35309501	Standard	0.7519515333
chr5	35309501	Ultralow	1.07349579
chr5	35310501	Standard	0.6482340804
chr5	35310501	Ultralow	1.226024869
chr5	35311501	Standard	0.4494422958
chr5	35311501	Ultralow	1.231817112
chr5	35312501	Standard	0.5790891118
chr5	35312501	Ultralow	1.086045651
chr5	35313501	Standard	0.7433084122
chr5	35313501	Ultralow	1.087976399
chr5	35314501	Standard	0.8815983494
chr5	35314501	Ultralow	1.177756173
chr5	35315501	Standard	1.089033255
chr5	35315501	Ultralow	1.200925147
chr5	35316501	Standard	1.192750708
chr5	35316501	Ultralow	1.253055338
chr5	35317501	Standard	1.305111282
chr5	35317501	Ultralow	1.283947303
chr5	35318501	Standard	1.158178224
chr5	35318501	Ultralow	1.31773539
chr5	35319501	Standard	0.9680295601
chr5	35319501	Ultralow	1.132383599
chr5	35320501	Standard	0.8815983494
chr5	35320501	Ultralow	1.008815738
chr5	35321501	Standard	1.089033255
chr5	35321501	Ultralow	0.9730969036
chr5	35322501	Standard	0.8988845915
chr5	35322501	Ultralow	1.002058121
chr5	35323501	Standard	0.7605946544
chr5	35323501	Ultralow	1.017504104
chr5	35324501	Standard	0.6395909594
chr5	35324501	Ultralow	0.9547547992
chr5	35325501	Standard	0.6741634436
chr5	35325501	Ultralow	0.8997284862
chr5	35326501	Standard	0.6136615961
chr5	35326501	Ultralow	0.9084168514
chr5	35327501	Standard	0.5618028697
chr5	35327501	Ultralow	0.968270034
chr5	35328501	Standard	0.5185872643
chr5	35328501	Ultralow	0.9296550775
chr5	35329501	Standard	0.5618028697
chr5	35329501	Ultralow	0.9586162949
chr5	35330501	Standard	0.4407991747
chr5	35330501	Ultralow	1.036811582
chr5	35331501	Standard	0.3457248429
chr5	35331501	Ultralow	1.070599669
chr5	35332501	Standard	0.4494422958
chr5	35332501	Ultralow	1.034880834
chr5	35333501	Standard	0.5445166276
chr5	35333501	Ultralow	1.050326817
chr5	35334501	Standard	0.5013010222
chr5	35334501	Ultralow	1.019434851
chr5	35335501	Standard	0.5013010222
chr5	35335501	Ultralow	0.9750276514
chr5	35336501	Standard	0.6136615961
chr5	35336501	Ultralow	0.9055207297
chr5	35337501	Standard	0.6568772015
chr5	35337501	Ultralow	0.9528240514
chr5	35338501	Standard	0.6223047172
chr5	35338501	Ultralow	0.9470318079
chr5	35339501	Standard	0.7000928069
chr5	35339501	Ultralow	1.007850364
chr5	35340501	Standard	0.5618028697
chr5	35340501	Ultralow	1.06094593
chr5	35341501	Standard	0.3025092375
chr5	35341501	Ultralow	1.128522103
chr5	35342501	Standard	0.3284386008
chr5	35342501	Ultralow	1.087976399
chr5	35343501	Standard	0.4235129325
chr5	35343501	Ultralow	1.18451379
chr5	35344501	Standard	0.3370817218
chr5	35344501	Ultralow	1.277189686
chr5	35345501	Standard	0.3370817218
chr5	35345501	Ultralow	1.315804642
chr5	35346501	Standard	0.4407991747
chr5	35346501	Ultralow	1.343800486
chr5	35347501	Standard	0.3197954797
chr5	35347501	Ultralow	1.369865582
chr5	35348501	Standard	0.4148698115
chr5	35348501	Ultralow	1.338008242
chr5	35349501	Standard	0.5272303854
chr5	35349501	Ultralow	1.288774173
chr5	35350501	Standard	0.9766726812
chr5	35350501	Ultralow	1.304220155
chr5	35351501	Standard	1.184107587
chr5	35351501	Ultralow	1.230851738
chr5	35352501	Standard	1.555761793
chr5	35352501	Ultralow	1.226024869
chr5	35353501	Standard	1.953345362
chr5	35353501	Ultralow	1.269466695
chr5	35354501	Standard	1.996560968
chr5	35354501	Ultralow	1.199959773
chr5	35355501	Standard	1.892843515
chr5	35355501	Ultralow	1.06094593
chr5	35356501	Standard	1.849627909
chr5	35356501	Ultralow	1.053222938
chr5	35357501	Standard	1.598977398
chr5	35357501	Ultralow	1.009781112
chr5	35358501	Standard	1.123605739
chr5	35358501	Ultralow	0.9422049384
chr5	35359501	Standard	1.123605739
chr5	35359501	Ultralow	0.9866121383
chr5	35360501	Standard	0.950743318
chr5	35360501	Ultralow	1.030053964
chr5	35361501	Standard	0.9853158023
chr5	35361501	Ultralow	0.9924043818
chr5	35362501	Standard	0.8815983494
chr5	35362501	Ultralow	0.9605470427
chr5	35363501	Standard	0.7433084122
chr5	35363501	Ultralow	0.9315858253
chr5	35364501	Standard	0.596375354
chr5	35364501	Ultralow	0.8707672689
chr5	35365501	Standard	0.4235129325
chr5	35365501	Ultralow	0.8263600689
chr5	35366501	Standard	0.2679367532
chr5	35366501	Ultralow	0.8929708689
chr5	35367501	Standard	0.2679367532
chr5	35367501	Ultralow	0.9325511993
chr5	35368501	Standard	0.233364269
chr5	35368501	Ultralow	0.9064861036
chr5	35369501	Standard	0.4321560536
chr5	35369501	Ultralow	0.9537894253
chr5	35370501	Standard	0.6136615961
chr5	35370501	Ultralow	1.043569199
chr5	35371501	Standard	0.4494422958
chr5	35371501	Ultralow	1.104387756
chr5	35372501	Standard	0.4148698115
chr5	35372501	Ultralow	1.14493346
chr5	35373501	Standard	0.4667285379
chr5	35373501	Ultralow	1.110179999
chr5	35374501	Standard	0.4148698115
chr5	35374501	Ultralow	1.069634295
chr5	35375501	Standard	0.5618028697
chr5	35375501	Ultralow	1.032950086
chr5	35376501	Standard	0.7346652912
chr5	35376501	Ultralow	0.9615124166
chr5	35377501	Standard	0.8902414705
chr5	35377501	Ultralow	0.8620789037
chr5	35378501	Standard	1.054460771
chr5	35378501	Ultralow	0.9296550775
chr5	35379501	Standard	1.235966313
chr5	35379501	Ultralow	0.9808198949
chr5	35380501	Standard	1.158178224
chr5	35380501	Ultralow	1.166171686
chr5	35381501	Standard	1.106319497
chr5	35381501	Ultralow	1.361177216
chr5	35382501	Standard	1.028531408
chr5	35382501	Ultralow	1.568732607
chr5	35383501	Standard	0.950743318
chr5	35383501	Ultralow	1.679750607
chr5	35384501	Standard	0.6050184751
chr5	35384501	Ultralow	1.679750607
chr5	35385501	Standard	0.354367964
chr5	35385501	Ultralow	1.509844799
chr5	35386501	Standard	0.233364269
chr5	35386501	Ultralow	1.347661982
chr5	35387501	Standard	0.1382899372
chr5	35387501	Ultralow	1.210578886
chr5	35388501	Standard	0.05185872643
chr5	35388501	Ultralow	1.052257564
chr5	35389501	Standard	0.05185872643
chr5	35389501	Ultralow	1.059980556
chr5	35390501	Standard	0.05185872643
chr5	35390501	Ultralow	1.110179999
chr5	35391501	Standard	0.05185872643
chr5	35391501	Ultralow	1.147829582
chr5	35392501	Standard	0.05185872643
chr5	35392501	Ultralow	1.185479164
chr5	35393501	Standard	0
chr5	35393501	Ultralow	1.247263095
chr5	35394501	Standard	0.1642193004
chr5	35394501	Ultralow	1.253055338
chr5	35395501	Standard	0.3370817218
chr5	35395501	Ultralow	1.236643982
chr5	35396501	Standard	0.5445166276
chr5	35396501	Ultralow	1.198029025
chr5	35397501	Standard	0.6309478383
chr5	35397501	Ultralow	1.135279721
chr5	35398501	Standard	1.011245165
chr5	35398501	Ultralow	1.115006869
chr5	35399501	Standard	0.9939589233
chr5	35399501	Ultralow	1.094734017
chr5	35400501	Standard	1.365613129
chr5	35400501	Ultralow	1.03874233
chr5	35401501	Standard	1.797769183
chr5	35401501	Ultralow	0.9566855471
chr5	35402501	Standard	1.884200394
chr5	35402501	Ultralow	0.9605470427
chr5	35403501	Standard	1.668122367
chr5	35403501	Ultralow	0.9344819471
chr5	35404501	Standard	1.521189309
chr5	35404501	Ultralow	0.9161398427
chr5	35405501	Standard	1.270538798
chr5	35405501	Ultralow	1.005919617
chr5	35406501	Standard	0.9248139547
chr5	35406501	Ultralow	1.081218782
chr5	35407501	Standard	0.8902414705
chr5	35407501	Ultralow	1.155552573
chr5	35408501	Standard	1.235966313
chr5	35408501	Ultralow	1.253055338
chr5	35409501	Standard	1.555761793
chr5	35409501	Ultralow	1.313873895
chr5	35410501	Standard	1.348326887
chr5	35410501	Ultralow	1.246297721
chr5	35411501	Standard	1.227323192
chr5	35411501	Ultralow	1.254020712
chr5	35412501	Standard	1.607620519
chr5	35412501	Ultralow	1.309047025
chr5	35413501	Standard	1.227323192
chr5	35413501	Ultralow	1.282016555
chr5	35414501	Standard	0.9766726812
chr5	35414501	Ultralow	1.254020712
chr5	35415501	Standard	0.9421001969
chr5	35415501	Ultralow	1.360211842
chr5	35416501	Standard	0.7692377754
chr5	35416501	Ultralow	1.393999929
chr5	35417501	Standard	0.3025092375
chr5	35417501	Ultralow	1.323527634
chr5	35418501	Standard	0.4407991747
chr5	35418501	Ultralow	1.314839269
chr5	35419501	Standard	0.6482340804
chr5	35419501	Ultralow	1.263674451
chr5	35420501	Standard	0.9680295601
chr5	35420501	Ultralow	1.188375286
chr5	35421501	Standard	1.04581765
chr5	35421501	Ultralow	1.156517947
chr5	35422501	Standard	1.123605739
chr5	35422501	Ultralow	1.131418225
chr5	35423501	Standard	1.028531408
chr5	35423501	Ultralow	1.157483321
chr5	35424501	Standard	0.950743318
chr5	35424501	Ultralow	1.18934066
chr5	35425501	Standard	0.838382744
chr5	35425501	Ultralow	1.176790799
chr5	35426501	Standard	1.019888287
chr5	35426501	Ultralow	1.294566416
chr5	35427501	Standard	1.089033255
chr5	35427501	Ultralow	1.332215999
chr5	35428501	Standard	1.261895677
chr5	35428501	Ultralow	1.275258938
chr5	35429501	Standard	1.434758098
chr5	35429501	Ultralow	1.268501321
chr5	35430501	Standard	1.279181919
chr5	35430501	Ultralow	1.283947303
chr5	35431501	Standard	1.028531408
chr5	35431501	Ultralow	1.306150903
chr5	35432501	Standard	1.140891982
chr5	35432501	Ultralow	1.275258938
chr5	35433501	Standard	0.8556689862
chr5	35433501	Ultralow	1.272362816
chr5	35434501	Standard	0.5099441433
chr5	35434501	Ultralow	1.310977773
chr5	35435501	Standard	0.5704459908
chr5	35435501	Ultralow	1.296497164
chr5	35436501	Standard	0.7865240176
chr5	35436501	Ultralow	1.090872521
chr5	35437501	Standard	0.8210965019
chr5	35437501	Ultralow	1.068668921
chr5	35438501	Standard	0.8988845915
chr5	35438501	Ultralow	1.047430695
chr5	35439501	Standard	0.8729552283
chr5	35439501	Ultralow	1.027157843
chr5	35440501	Standard	0.7087359279
chr5	35440501	Ultralow	0.9953005036
chr5	35441501	Standard	0.5877322329
chr5	35441501	Ultralow	1.118868364
chr5	35442501	Standard	0.4494422958
chr5	35442501	Ultralow	1.119833738
chr5	35443501	Standard	0.5618028697
chr5	35443501	Ultralow	1.07832266
chr5	35444501	Standard	0.7692377754
chr5	35444501	Ultralow	0.9740622775
chr5	35445501	Standard	0.7692377754
chr5	35445501	Ultralow	0.9740622775
chr5	35446501	Standard	0.6655203226
chr5	35446501	Ultralow	0.8929708689
chr5	35447501	Standard	0.8988845915
chr5	35447501	Ultralow	0.8717326428
chr5	35448501	Standard	0.8988845915
chr5	35448501	Ultralow	0.9470318079
chr5	35449501	Standard	0.6914496858
chr5	35449501	Ultralow	1.097630138
chr5	35450501	Standard	0.7865240176
chr5	35450501	Ultralow	1.165206312
chr5	35451501	Standard	1.097676376
chr5	35451501	Ultralow	1.217336503
chr5	35452501	Standard	0.6828065647
chr5	35452501	Ultralow	1.32256226
chr5	35453501	Standard	0.4494422958
chr5	35453501	Ultralow	1.358281095
chr5	35454501	Standard	0.4926579011
chr5	35454501	Ultralow	1.330285251
chr5	35455501	Standard	0.4494422958
chr5	35455501	Ultralow	1.334146747
chr5	35456501	Standard	0.3802973272
chr5	35456501	Ultralow	1.394965303
chr5	35457501	Standard	0.7000928069
chr5	35457501	Ultralow	1.33993899
chr5	35458501	Standard	1.019888287
chr5	35458501	Ultralow	1.353454225
chr5	35459501	Standard	1.270538798
chr5	35459501	Ultralow	1.313873895
chr5	35460501	Standard	1.616263641
chr5	35460501	Ultralow	1.238574729
chr5	35461501	Standard	1.763196699
chr5	35461501	Ultralow	1.130452851
chr5	35462501	Standard	1.789126062
chr5	35462501	Ultralow	1.115972243
chr5	35463501	Standard	1.45204434
chr5	35463501	Ultralow	1.027157843
chr5	35464501	Standard	1.365613129
chr5	35464501	Ultralow	1.069634295
chr5	35465501	Standard	1.296468161
chr5	35465501	Ultralow	1.159414069
chr5	35466501	Standard	1.175464466
chr5	35466501	Ultralow	1.227955616
chr5	35467501	Standard	1.296468161
chr5	35467501	Ultralow	1.246297721
chr5	35468501	Standard	1.815055425
chr5	35468501	Ultralow	1.296497164
chr5	35469501	Standard	2.134850905
chr5	35469501	Ultralow	1.281051182
chr5	35470501	Standard	1.970631605
chr5	35470501	Ultralow	1.175825425
chr5	35471501	Standard	1.702694851
chr5	35471501	Ultralow	1.126591356
chr5	35472501	Standard	1.322397524
chr5	35472501	Ultralow	1.163275564
chr5	35473501	Standard	0.9334570758
chr5	35473501	Ultralow	1.245332347
chr5	35474501	Standard	0.4667285379
chr5	35474501	Ultralow	1.25595146
chr5	35475501	Standard	0.2938661165
chr5	35475501	Ultralow	1.350558103
chr5	35476501	Standard	0.363011085
chr5	35476501	Ultralow	1.29553179
chr5	35477501	Standard	0.3111523586
chr5	35477501	Ultralow	1.106318503
chr5	35478501	Standard	0.1815055425
chr5	35478501	Ultralow	0.8572520341
chr5	35479501	Standard	0.1987917847
chr5	35479501	Ultralow	0.7182381907
chr5	35480501	Standard	0.5531597486
chr5	35480501	Ultralow	0.7192035646
chr5	35481501	Standard	0.8729552283
chr5	35481501	Ultralow	0.7867797385
chr5	35482501	Standard	1.019888287
chr5	35482501	Ultralow	0.8949016167
chr5	35483501	Standard	1.348326887
chr5	35483501	Ultralow	0.9634431644
chr5	35484501	Standard	1.581691156
chr5	35484501	Ultralow	1.057084434
chr5	35485501	Standard	1.391542493
chr5	35485501	Ultralow	0.9624777905
chr5	35486501	Standard	1.097676376
chr5	35486501	Ultralow	0.8987631123
chr5	35487501	Standard	0.8988845915
chr5	35487501	Ultralow	0.8765595123
chr5	35488501	Standard	0.8210965019
chr5	35488501	Ultralow	0.8823517558
chr5	35489501	Standard	0.6914496858
chr5	35489501	Ultralow	0.9113129732
chr5	35490501	Standard	0.7865240176
chr5	35490501	Ultralow	0.9267589558
chr5	35491501	Standard	0.8643121072
chr5	35491501	Ultralow	0.9016592341
chr5	35492501	Standard	1.002602044
chr5	35492501	Ultralow	0.8466329211
chr5	35493501	Standard	1.071747013
chr5	35493501	Ultralow	0.9653739123
chr5	35494501	Standard	1.313754403
chr5	35494501	Ultralow	0.9103475993
chr5	35495501	Standard	1.555761793
chr5	35495501	Ultralow	0.9373780688
chr5	35496501	Standard	1.417471856
chr5	35496501	Ultralow	1.008815738
chr5	35497501	Standard	1.270538798
chr5	35497501	Ultralow	1.092803269
chr5	35498501	Standard	1.04581765
chr5	35498501	Ultralow	1.109214625
chr5	35499501	Standard	1.063103892
chr5	35499501	Ultralow	1.193202156
chr5	35500501	Standard	1.313754403
chr5	35500501	Ultralow	1.276224312
chr5	35501501	Standard	1.564404914
chr5	35501501	Ultralow	1.288774173
chr5	35502501	Standard	1.884200394
chr5	35502501	Ultralow	1.480883581
chr5	35503501	Standard	1.996560968
chr5	35503501	Ultralow	1.519498538
chr5	35504501	Standard	1.69405173
chr5	35504501	Ultralow	1.45095699
chr5	35505501	Standard	1.140891982
chr5	35505501	Ultralow	1.378553947
chr5	35506501	Standard	1.019888287
chr5	35506501	Ultralow	1.363107964
chr5	35507501	Standard	0.7000928069
chr5	35507501	Ultralow	1.25595146
chr5	35508501	Standard	0.9248139547
chr5	35508501	Ultralow	1.148794956
chr5	35509501	Standard	1.270538798
chr5	35509501	Ultralow	1.163275564
chr5	35510501	Standard	1.244609434
chr5	35510501	Ultralow	1.18451379
chr5	35511501	Standard	1.313754403
chr5	35511501	Ultralow	1.170998556
chr5	35512501	Standard	1.460687461
chr5	35512501	Ultralow	1.11790299
chr5	35513501	Standard	1.218680071
chr5	35513501	Ultralow	1.133348973
chr5	35514501	Standard	0.7778808965
chr5	35514501	Ultralow	1.204786643
chr5	35515501	Standard	0.7778808965
chr5	35515501	Ultralow	1.250159216
chr5	35516501	Standard	0.7605946544
chr5	35516501	Ultralow	1.365038712
chr5	35517501	Standard	0.9853158023
chr5	35517501	Ultralow	1.354419599
chr5	35518501	Standard	0.9161708337
chr5	35518501	Ultralow	1.268501321
chr5	35519501	Standard	1.140891982
chr5	35519501	Ultralow	1.239540103
chr5	35520501	Standard	1.235966313
chr5	35520501	Ultralow	1.219267251
chr5	35521501	Standard	1.201393829
chr5	35521501	Ultralow	1.159414069
chr5	35522501	Standard	0.9853158023
chr5	35522501	Ultralow	1.114041495
chr5	35523501	Standard	0.8556689862
chr5	35523501	Ultralow	1.085080277
chr5	35524501	Standard	0.6655203226
chr5	35524501	Ultralow	0.9962658775
chr5	35525501	Standard	0.5272303854
chr5	35525501	Ultralow	0.9373780688
chr5	35526501	Standard	0.3975835693
chr5	35526501	Ultralow	0.8775248863
chr5	35527501	Standard	0.4667285379
chr5	35527501	Ultralow	0.847598295
chr5	35528501	Standard	0.6395909594
chr5	35528501	Ultralow	0.9624777905
chr5	35529501	Standard	0.7433084122
chr5	35529501	Ultralow	1.031984712
chr5	35530501	Standard	0.7865240176
chr5	35530501	Ultralow	1.023296347
chr5	35531501	Standard	0.9075277126
chr5	35531501	Ultralow	1.042603825
chr5	35532501	Standard	0.9075277126
chr5	35532501	Ultralow	1.109214625
chr5	35533501	Standard	1.097676376
chr5	35533501	Ultralow	1.003988869
chr5	35534501	Standard	1.140891982
chr5	35534501	Ultralow	0.9769583992
chr5	35535501	Standard	1.313754403
chr5	35535501	Ultralow	1.045499947
chr5	35536501	Standard	1.624906762
chr5	35536501	Ultralow	1.102457008
chr5	35537501	Standard	1.676765488
chr5	35537501	Ultralow	1.071565043
chr5	35538501	Standard	1.633549883
chr5	35538501	Ultralow	1.093768643
chr5	35539501	Standard	1.702694851
chr5	35539501	Ultralow	1.030053964
chr5	35540501	Standard	2.0916353
chr5	35540501	Ultralow	1.003023495
chr5	35541501	Standard	2.342285811
chr5	35541501	Ultralow	0.9924043818
chr5	35542501	Standard	2.506505111
chr5	35542501	Ultralow	0.9875775123
chr5	35543501	Standard	2.506505111
chr5	35543501	Ultralow	1.07349579
chr5	35544501	Standard	2.342285811
chr5	35544501	Ultralow	1.153621825
chr5	35545501	Standard	1.77183982
chr5	35545501	Ultralow	1.190306034
chr5	35546501	Standard	1.166821345
chr5	35546501	Ultralow	1.176790799
chr5	35547501	Standard	0.8902414705
chr5	35547501	Ultralow	1.25595146
chr5	35548501	Standard	0.7519515333
chr5	35548501	Ultralow	1.256916834
chr5	35549501	Standard	0.7433084122
chr5	35549501	Ultralow	1.215405756
chr5	35550501	Standard	0.9334570758
chr5	35550501	Ultralow	1.170998556
chr5	35551501	Standard	0.9766726812
chr5	35551501	Ultralow	1.182583043
chr5	35552501	Standard	0.8815983494
chr5	35552501	Ultralow	1.098595512
chr5	35553501	Standard	0.8729552283
chr5	35553501	Ultralow	1.055153686
chr5	35554501	Standard	0.8815983494
chr5	35554501	Ultralow	1.07832266
chr5	35555501	Standard	0.8470258651
chr5	35555501	Ultralow	1.01171186
chr5	35556501	Standard	1.184107587
chr5	35556501	Ultralow	0.9933697557
chr5	35557501	Standard	1.495259946
chr5	35557501	Ultralow	0.9943351296
chr5	35558501	Standard	1.849627909
chr5	35558501	Ultralow	1.071565043
chr5	35559501	Standard	2.169423389
chr5	35559501	Ultralow	1.042603825
chr5	35560501	Standard	2.541077595
chr5	35560501	Ultralow	1.00688499
chr5	35561501	Standard	2.549720716
chr5	35561501	Ultralow	0.9846813905
chr5	35562501	Standard	2.229925237
chr5	35562501	Ultralow	1.012677234
chr5	35563501	Standard	1.961988483
chr5	35563501	Ultralow	0.9315858253
chr5	35564501	Standard	1.763196699
chr5	35564501	Ultralow	0.9528240514
chr5	35565501	Standard	1.244609434
chr5	35565501	Ultralow	0.9981966253
chr5	35566501	Standard	0.8988845915
chr5	35566501	Ultralow	1.07832266
chr5	35567501	Standard	1.071747013
chr5	35567501	Ultralow	1.177756173
chr5	35568501	Standard	0.9766726812
chr5	35568501	Ultralow	1.249193842
chr5	35569501	Standard	0.9075277126
chr5	35569501	Ultralow	1.229886364
chr5	35570501	Standard	0.9939589233
chr5	35570501	Ultralow	1.277189686
chr5	35571501	Standard	1.028531408
chr5	35571501	Ultralow	1.244366973
chr5	35572501	Standard	1.002602044
chr5	35572501	Ultralow	1.220232625
chr5	35573501	Standard	1.149535103
chr5	35573501	Ultralow	1.227955616
chr5	35574501	Standard	1.279181919
chr5	35574501	Ultralow	1.291670295
chr5	35575501	Standard	1.339683766
chr5	35575501	Ultralow	1.247263095
chr5	35576501	Standard	1.235966313
chr5	35576501	Ultralow	1.276224312
chr5	35577501	Standard	1.253252555
chr5	35577501	Ultralow	1.263674451
chr5	35578501	Standard	1.235966313
chr5	35578501	Ultralow	1.249193842
chr5	35579501	Standard	0.9334570758
chr5	35579501	Ultralow	1.311943147
chr5	35580501	Standard	0.6136615961
chr5	35580501	Ultralow	1.377588573
chr5	35581501	Standard	0.6050184751
chr5	35581501	Ultralow	1.366004086
chr5	35582501	Standard	0.5358735065
chr5	35582501	Ultralow	1.370830955
chr5	35583501	Standard	0.3197954797
chr5	35583501	Ultralow	1.291670295
chr5	35584501	Standard	0.4840147801
chr5	35584501	Ultralow	1.178721547
chr5	35585501	Standard	0.5013010222
chr5	35585501	Ultralow	1.113076121
chr5	35586501	Standard	0.4148698115
chr5	35586501	Ultralow	1.043569199
chr5	35587501	Standard	0.2506505111
chr5	35587501	Ultralow	0.924828208
chr5	35588501	Standard	0.3716542061
chr5	35588501	Ultralow	0.9740622775
chr5	35589501	Standard	0.3716542061
chr5	35589501	Ultralow	1.129487477
chr5	35590501	Standard	0.4840147801
chr5	35590501	Ultralow	1.12755673
chr5	35591501	Standard	0.6482340804
chr5	35591501	Ultralow	1.171963929
chr5	35592501	Standard	0.7000928069
chr5	35592501	Ultralow	1.269466695
chr5	35593501	Standard	0.7951671387
chr5	35593501	Ultralow	1.276224312
chr5	35594501	Standard	0.9334570758
chr5	35594501	Ultralow	1.217336503
chr5	35595501	Standard	1.028531408
chr5	35595501	Ultralow	1.271397442
chr5	35596501	Standard	1.13224886
chr5	35596501	Ultralow	1.324493008
chr5	35597501	Standard	1.331040645
chr5	35597501	Ultralow	1.346696608
chr5	35598501	Standard	1.382899372
chr5	35598501	Ultralow	1.325458382
chr5	35599501	Standard	1.417471856
chr5	35599501	Ultralow	1.292635669
chr5	35600501	Standard	1.426114977
chr5	35600501	Ultralow	1.237609356
chr5	35601501	Standard	1.408828735
chr5	35601501	Ultralow	1.138175843
chr5	35602501	Standard	1.218680071
chr5	35602501	Ultralow	1.129487477
chr5	35603501	Standard	1.04581765
chr5	35603501	Ultralow	1.209613512
chr5	35604501	Standard	0.9939589233
chr5	35604501	Ultralow	1.212509634
chr5	35605501	Standard	0.9248139547
chr5	35605501	Ultralow	1.291670295
chr5	35606501	Standard	0.8297396229
chr5	35606501	Ultralow	1.350558103
chr5	35607501	Standard	0.9248139547
chr5	35607501	Ultralow	1.331250625
chr5	35608501	Standard	0.8902414705
chr5	35608501	Ultralow	1.410411286
chr5	35609501	Standard	0.7260221701
chr5	35609501	Ultralow	1.446130121
chr5	35610501	Standard	0.9421001969
chr5	35610501	Ultralow	1.484745077
chr5	35611501	Standard	0.9680295601
chr5	35611501	Ultralow	1.439372503
chr5	35612501	Standard	1.175464466
chr5	35612501	Ultralow	1.521429286
chr5	35613501	Standard	1.261895677
chr5	35613501	Ultralow	1.501156434
chr5	35614501	Standard	1.244609434
chr5	35614501	Ultralow	1.481848955
chr5	35615501	Standard	0.8470258651
chr5	35615501	Ultralow	1.464472225
chr5	35616501	Standard	0.9334570758
chr5	35616501	Ultralow	1.451922364
chr5	35617501	Standard	1.054460771
chr5	35617501	Ultralow	1.338008242
chr5	35618501	Standard	1.175464466
chr5	35618501	Ultralow	1.119833738
chr5	35619501	Standard	1.339683766
chr5	35619501	Ultralow	0.9673046601
chr5	35620501	Standard	1.512546188
chr5	35620501	Ultralow	0.9277243297
chr5	35621501	Standard	1.443401219
chr5	35621501	Ultralow	0.8881439993
chr5	35622501	Standard	1.356970008
chr5	35622501	Ultralow	0.8456675471
chr5	35623501	Standard	1.426114977
chr5	35623501	Ultralow	0.9171052167
chr5	35624501	Standard	1.460687461
chr5	35624501	Ultralow	1.023296347
chr5	35625501	Standard	1.313754403
chr5	35625501	Ultralow	1.007850364
chr5	35626501	Standard	1.400185614
chr5	35626501	Ultralow	1.058049808
chr5	35627501	Standard	1.512546188
chr5	35627501	Ultralow	1.126591356
chr5	35628501	Standard	1.235966313
chr5	35628501	Ultralow	1.129487477
chr5	35629501	Standard	0.950743318
chr5	35629501	Ultralow	1.104387756
chr5	35630501	Standard	1.089033255
chr5	35630501	Ultralow	1.134314347
chr5	35631501	Standard	1.227323192
chr5	35631501	Ultralow	1.141071964
chr5	35632501	Standard	1.011245165
chr5	35632501	Ultralow	1.07832266
chr5	35633501	Standard	1.149535103
chr5	35633501	Ultralow	1.041638451
chr5	35634501	Standard	1.382899372
chr5	35634501	Ultralow	1.124660608
chr5	35635501	Standard	1.521189309
chr5	35635501	Ultralow	1.075426538
chr5	35636501	Standard	1.477973703
chr5	35636501	Ultralow	1.153621825
chr5	35637501	Standard	1.417471856
chr5	35637501	Ultralow	1.229886364
chr5	35638501	Standard	1.460687461
chr5	35638501	Ultralow	1.42875339
chr5	35639501	Standard	1.573048035
chr5	35639501	Ultralow	1.551355877
chr5	35640501	Standard	1.624906762
chr5	35640501	Ultralow	1.738638416
chr5	35641501	Standard	1.512546188
chr5	35641501	Ultralow	1.705815703
chr5	35642501	Standard	1.581691156
chr5	35642501	Ultralow	1.65561626
chr5	35643501	Standard	1.434758098
chr5	35643501	Ultralow	1.499225686
chr5	35644501	Standard	1.235966313
chr5	35644501	Ultralow	1.365038712
chr5	35645501	Standard	1.04581765
chr5	35645501	Ultralow	1.16713706
chr5	35646501	Standard	0.9075277126
chr5	35646501	Ultralow	1.093768643
chr5	35647501	Standard	0.8297396229
chr5	35647501	Ultralow	1.059980556
chr5	35648501	Standard	1.002602044
chr5	35648501	Ultralow	1.039707704
chr5	35649501	Standard	1.037174529
chr5	35649501	Ultralow	1.013642608
chr5	35650501	Standard	1.054460771
chr5	35650501	Ultralow	1.113076121
chr5	35651501	Standard	0.9853158023
chr5	35651501	Ultralow	1.137210469
chr5	35652501	Standard	0.838382744
chr5	35652501	Ultralow	1.264639825
chr5	35653501	Standard	0.8210965019
chr5	35653501	Ultralow	1.302289408
chr5	35654501	Standard	1.037174529
chr5	35654501	Ultralow	1.282016555
chr5	35655501	Standard	1.184107587
chr5	35655501	Ultralow	1.212509634
chr5	35656501	Standard	1.166821345
chr5	35656501	Ultralow	1.323527634
chr5	35657501	Standard	1.097676376
chr5	35657501	Ultralow	1.316770016
chr5	35658501	Standard	0.7605946544
chr5	35658501	Ultralow	1.374692451
chr5	35659501	Standard	0.3802973272
chr5	35659501	Ultralow	1.399792173
chr5	35660501	Standard	0.06050184751
chr5	35660501	Ultralow	1.379519321
chr5	35661501	Standard	0.2592936322
chr5	35661501	Ultralow	1.256916834
chr5	35662501	Standard	0.6050184751
chr5	35662501	Ultralow	1.160379443
chr5	35663501	Standard	0.950743318
chr5	35663501	Ultralow	1.067703547
chr5	35664501	Standard	1.279181919
chr5	35664501	Ultralow	1.05611906
chr5	35665501	Standard	1.547118672
chr5	35665501	Ultralow	1.118868364
chr5	35666501	Standard	1.573048035
chr5	35666501	Ultralow	1.090872521
chr5	35667501	Standard	1.495259946
chr5	35667501	Ultralow	1.109214625
chr5	35668501	Standard	1.495259946
chr5	35668501	Ultralow	1.234713234
chr5	35669501	Standard	1.28782504
chr5	35669501	Ultralow	1.230851738
chr5	35670501	Standard	1.279181919
chr5	35670501	Ultralow	1.137210469
chr5	35671501	Standard	1.123605739
chr5	35671501	Ultralow	1.276224312
chr5	35672501	Standard	1.218680071
chr5	35672501	Ultralow	1.234713234
chr5	35673501	Standard	1.140891982
chr5	35673501	Ultralow	1.168102434
chr5	35674501	Standard	1.037174529
chr5	35674501	Ultralow	1.123695234
chr5	35675501	Standard	0.7778808965
chr5	35675501	Ultralow	1.131418225
chr5	35676501	Standard	0.7000928069
chr5	35676501	Ultralow	0.9808198949
chr5	35677501	Standard	0.596375354
chr5	35677501	Ultralow	1.045499947
chr5	35678501	Standard	0.5099441433
chr5	35678501	Ultralow	1.137210469
chr5	35679501	Standard	0.5704459908
chr5	35679501	Ultralow	1.279120434
chr5	35680501	Standard	0.8470258651
chr5	35680501	Ultralow	1.262709077
chr5	35681501	Standard	1.002602044
chr5	35681501	Ultralow	1.296497164
chr5	35682501	Standard	1.123605739
chr5	35682501	Ultralow	1.227955616
chr5	35683501	Standard	1.21003695
chr5	35683501	Ultralow	1.094734017
chr5	35684501	Standard	1.227323192
chr5	35684501	Ultralow	0.9644085384
chr5	35685501	Standard	1.089033255
chr5	35685501	Ultralow	0.979854521
chr5	35686501	Standard	1.071747013
chr5	35686501	Ultralow	0.9808198949
chr5	35687501	Standard	0.8210965019
chr5	35687501	Ultralow	1.004954243
chr5	35688501	Standard	0.5531597486
chr5	35688501	Ultralow	1.00688499
chr5	35689501	Standard	0.4667285379
chr5	35689501	Ultralow	1.009781112
chr5	35690501	Standard	0.4148698115
chr5	35690501	Ultralow	1.09569939
chr5	35691501	Standard	0.2765798743
chr5	35691501	Ultralow	1.143002712
chr5	35692501	Standard	0.2679367532
chr5	35692501	Ultralow	1.244366973
chr5	35693501	Standard	0.5704459908
chr5	35693501	Ultralow	1.306150903
chr5	35694501	Standard	0.7433084122
chr5	35694501	Ultralow	1.32256226
chr5	35695501	Standard	0.7346652912
chr5	35695501	Ultralow	1.304220155
chr5	35696501	Standard	0.6828065647
chr5	35696501	Ultralow	1.306150903
chr5	35697501	Standard	0.5531597486
chr5	35697501	Ultralow	1.16713706
chr5	35698501	Standard	0.3370817218
chr5	35698501	Ultralow	1.084114903
chr5	35699501	Standard	0.3284386008
chr5	35699501	Ultralow	0.9837160166
chr5	35700501	Standard	0.4148698115
chr5	35700501	Ultralow	0.9084168514
chr5	35701501	Standard	0.5704459908
chr5	35701501	Ultralow	0.8736633906
chr5	35702501	Standard	0.7087359279
chr5	35702501	Ultralow	0.8669057732
chr5	35703501	Standard	0.7951671387
chr5	35703501	Ultralow	0.8833171297
chr5	35704501	Standard	0.9939589233
chr5	35704501	Ultralow	0.957650921
chr5	35705501	Standard	1.21003695
chr5	35705501	Ultralow	0.9817852688
chr5	35706501	Standard	1.417471856
chr5	35706501	Ultralow	1.01653873
chr5	35707501	Standard	1.719981093
chr5	35707501	Ultralow	1.045499947
chr5	35708501	Standard	1.780482941
chr5	35708501	Ultralow	1.101491634
chr5	35709501	Standard	1.754553578
chr5	35709501	Ultralow	1.14493346
chr5	35710501	Standard	1.538475551
chr5	35710501	Ultralow	1.143002712
chr5	35711501	Standard	1.184107587
chr5	35711501	Ultralow	1.020400225
chr5	35712501	Standard	0.7346652912
chr5	35712501	Ultralow	1.055153686
chr5	35713501	Standard	0.6482340804
chr5	35713501	Ultralow	1.050326817
chr5	35714501	Standard	0.5445166276
chr5	35714501	Ultralow	1.101491634
chr5	35715501	Standard	0.5445166276
chr5	35715501	Ultralow	1.172929303
chr5	35716501	Standard	1.054460771
chr5	35716501	Ultralow	1.34476586
chr5	35717501	Standard	1.391542493
chr5	35717501	Ultralow	1.440337877
chr5	35718501	Standard	1.365613129
chr5	35718501	Ultralow	1.448060868
chr5	35719501	Standard	1.235966313
chr5	35719501	Ultralow	1.338008242
chr5	35720501	Standard	1.184107587
chr5	35720501	Ultralow	1.220232625
chr5	35721501	Standard	0.838382744
chr5	35721501	Ultralow	1.10535313
chr5	35722501	Standard	0.717379049
chr5	35722501	Ultralow	1.055153686
chr5	35723501	Standard	0.7692377754
chr5	35723501	Ultralow	1.080253408
chr5	35724501	Standard	0.7692377754
chr5	35724501	Ultralow	1.191271408
chr5	35725501	Standard	0.6482340804
chr5	35725501	Ultralow	1.261743703
chr5	35726501	Standard	0.475371659
chr5	35726501	Ultralow	1.307116277
chr5	35727501	Standard	0.2679367532
chr5	35727501	Ultralow	1.306150903
chr5	35728501	Standard	0.0950743318
chr5	35728501	Ultralow	1.22892099
chr5	35729501	Standard	0.2074349057
chr5	35729501	Ultralow	1.156517947
chr5	35730501	Standard	0.3025092375
chr5	35730501	Ultralow	1.152656451
chr5	35731501	Standard	0.475371659
chr5	35731501	Ultralow	1.185479164
chr5	35732501	Standard	0.596375354
chr5	35732501	Ultralow	1.18451379
chr5	35733501	Standard	0.6914496858
chr5	35733501	Ultralow	1.150725703
chr5	35734501	Standard	0.4840147801
chr5	35734501	Ultralow	1.214440382
chr5	35735501	Standard	0.3889404483
chr5	35735501	Ultralow	1.352488851
chr5	35736501	Standard	0.2938661165
chr5	35736501	Ultralow	1.34476586
chr5	35737501	Standard	0.5185872643
chr5	35737501	Ultralow	1.375657825
chr5	35738501	Standard	0.6828065647
chr5	35738501	Ultralow	1.509844799
chr5	35739501	Standard	0.8297396229
chr5	35739501	Ultralow	1.493433442
chr5	35740501	Standard	0.959386439
chr5	35740501	Ultralow	1.260778329
chr5	35741501	Standard	1.019888287
chr5	35741501	Ultralow	1.10535313
chr5	35742501	Standard	0.8643121072
chr5	35742501	Ultralow	0.9885428862
chr5	35743501	Standard	1.106319497
chr5	35743501	Ultralow	0.9605470427
chr5	35744501	Standard	1.184107587
chr5	35744501	Ultralow	0.8736633906
chr5	35745501	Standard	1.218680071
chr5	35745501	Ultralow	0.9006938601
chr5	35746501	Standard	1.114962618
chr5	35746501	Ultralow	1.062876677
chr5	35747501	Standard	1.04581765
chr5	35747501	Ultralow	1.092803269
chr5	35748501	Standard	0.8124533808
chr5	35748501	Ultralow	1.06094593
chr5	35749501	Standard	0.950743318
chr5	35749501	Ultralow	1.124660608
chr5	35750501	Standard	0.7865240176
chr5	35750501	Ultralow	1.215405756
chr5	35751501	Standard	0.7519515333
chr5	35751501	Ultralow	1.192236782
chr5	35752501	Standard	0.7692377754
chr5	35752501	Ultralow	1.23374786
chr5	35753501	Standard	0.5013010222
chr5	35753501	Ultralow	1.205752016
chr5	35754501	Standard	0.1296468161
chr5	35754501	Ultralow	1.235678608
chr5	35755501	Standard	0.1815055425
chr5	35755501	Ultralow	1.207682764
chr5	35756501	Standard	0.4062266904
chr5	35756501	Ultralow	1.107283877
chr5	35757501	Standard	0.4580854168
chr5	35757501	Ultralow	1.03391546
chr5	35758501	Standard	0.7519515333
chr5	35758501	Ultralow	1.024261721
chr5	35759501	Standard	1.089033255
chr5	35759501	Ultralow	0.9914390079
chr5	35760501	Standard	1.13224886
chr5	35760501	Ultralow	1.034880834
chr5	35761501	Standard	0.959386439
chr5	35761501	Ultralow	1.091837895
chr5	35762501	Standard	0.9853158023
chr5	35762501	Ultralow	1.168102434
chr5	35763501	Standard	0.8297396229
chr5	35763501	Ultralow	1.133348973
chr5	35764501	Standard	0.6828065647
chr5	35764501	Ultralow	1.090872521
chr5	35765501	Standard	0.6136615961
chr5	35765501	Ultralow	0.9634431644
chr5	35766501	Standard	0.717379049
chr5	35766501	Ultralow	0.8987631123
chr5	35767501	Standard	0.5099441433
chr5	35767501	Ultralow	0.8350484341
chr5	35768501	Standard	0.596375354
chr5	35768501	Ultralow	0.8340830602
chr5	35769501	Standard	0.7951671387
chr5	35769501	Ultralow	0.7751952516
chr5	35770501	Standard	0.9680295601
chr5	35770501	Ultralow	0.8746287645
chr5	35771501	Standard	1.037174529
chr5	35771501	Ultralow	1.053222938
chr5	35772501	Standard	1.382899372
chr5	35772501	Ultralow	1.119833738
chr5	35773501	Standard	1.408828735
chr5	35773501	Ultralow	1.14976033
chr5	35774501	Standard	1.166821345
chr5	35774501	Ultralow	1.283947303
chr5	35775501	Standard	1.192750708
chr5	35775501	Ultralow	1.336077495
chr5	35776501	Standard	1.253252555
chr5	35776501	Ultralow	1.306150903
chr5	35777501	Standard	1.408828735
chr5	35777501	Ultralow	1.223128747
chr5	35778501	Standard	1.469330582
chr5	35778501	Ultralow	1.161344816
chr5	35779501	Standard	1.52983243
chr5	35779501	Ultralow	1.087011025
chr5	35780501	Standard	1.547118672
chr5	35780501	Ultralow	1.062876677
chr5	35781501	Standard	1.564404914
chr5	35781501	Ultralow	1.014607982
chr5	35782501	Standard	1.443401219
chr5	35782501	Ultralow	1.088941773
chr5	35783501	Standard	1.815055425
chr5	35783501	Ultralow	1.153621825
chr5	35784501	Standard	2.212638995
chr5	35784501	Ultralow	1.182583043
chr5	35785501	Standard	2.273140842
chr5	35785501	Ultralow	1.110179999
chr5	35786501	Standard	2.299070205
chr5	35786501	Ultralow	1.030053964
chr5	35787501	Standard	2.264497721
chr5	35787501	Ultralow	0.9296550775
chr5	35788501	Standard	1.832341667
chr5	35788501	Ultralow	0.8736633906
chr5	35789501	Standard	1.564404914
chr5	35789501	Ultralow	0.8418060515
chr5	35790501	Standard	1.685408609
chr5	35790501	Ultralow	0.8997284862
chr5	35791501	Standard	1.486616824
chr5	35791501	Ultralow	0.9624777905
chr5	35792501	Standard	1.486616824
chr5	35792501	Ultralow	1.111145373
chr5	35793501	Standard	1.719981093
chr5	35793501	Ultralow	1.172929303
chr5	35794501	Standard	1.910129757
chr5	35794501	Ultralow	1.242436225
chr5	35795501	Standard	1.823698546
chr5	35795501	Ultralow	1.262709077
chr5	35796501	Standard	1.996560968
chr5	35796501	Ultralow	1.332215999
chr5	35797501	Standard	1.996560968
chr5	35797501	Ultralow	1.288774173
chr5	35798501	Standard	1.711337972
chr5	35798501	Ultralow	1.349592729
chr5	35799501	Standard	1.538475551
chr5	35799501	Ultralow	1.31773539
chr5	35800501	Standard	1.555761793
chr5	35800501	Ultralow	1.315804642
chr5	35801501	Standard	1.495259946
chr5	35801501	Ultralow	1.247263095
chr5	35802501	Standard	1.218680071
chr5	35802501	Ultralow	1.29553179
chr5	35803501	Standard	1.123605739
chr5	35803501	Ultralow	1.254020712
chr5	35804501	Standard	0.7778808965
chr5	35804501	Ultralow	1.196098277
chr5	35805501	Standard	0.6914496858
chr5	35805501	Ultralow	1.116937616
chr5	35806501	Standard	0.6309478383
chr5	35806501	Ultralow	1.070599669
chr5	35807501	Standard	0.8124533808
chr5	35807501	Ultralow	0.9673046601
chr5	35808501	Standard	0.8556689862
chr5	35808501	Ultralow	0.9673046601
chr5	35809501	Standard	1.166821345
chr5	35809501	Ultralow	1.012677234
chr5	35810501	Standard	1.123605739
chr5	35810501	Ultralow	1.05129219
chr5	35811501	Standard	1.123605739
chr5	35811501	Ultralow	1.199959773
chr5	35812501	Standard	1.080390134
chr5	35812501	Ultralow	1.285878051
chr5	35813501	Standard	1.019888287
chr5	35813501	Ultralow	1.314839269
chr5	35814501	Standard	0.7951671387
chr5	35814501	Ultralow	1.314839269
chr5	35815501	Standard	0.5531597486
chr5	35815501	Ultralow	1.25595146
chr5	35816501	Standard	0.5445166276
chr5	35816501	Ultralow	1.080253408
chr5	35817501	Standard	0.4667285379
chr5	35817501	Ultralow	0.9508933036
chr5	35818501	Standard	0.6050184751
chr5	35818501	Ultralow	0.9093822254
chr5	35819501	Standard	1.011245165
chr5	35819501	Ultralow	0.8717326428
chr5	35820501	Standard	1.356970008
chr5	35820501	Ultralow	0.836013808
chr5	35821501	Standard	1.253252555
chr5	35821501	Ultralow	0.9084168514
chr5	35822501	Standard	1.218680071
chr5	35822501	Ultralow	1.012677234
chr5	35823501	Standard	1.253252555
chr5	35823501	Ultralow	1.103422382
chr5	35824501	Standard	0.9334570758
chr5	35824501	Ultralow	1.094734017
chr5	35825501	Standard	0.596375354
chr5	35825501	Ultralow	1.185479164
chr5	35826501	Standard	0.6136615961
chr5	35826501	Ultralow	1.192236782
chr5	35827501	Standard	0.5618028697
chr5	35827501	Ultralow	1.157483321
chr5	35828501	Standard	0.2852229954
chr5	35828501	Ultralow	0.9837160166
chr5	35829501	Standard	0.2592936322
chr5	35829501	Ultralow	1.018469477
chr5	35830501	Standard	0.2592936322
chr5	35830501	Ultralow	1.139141216
chr5	35831501	Standard	0.3284386008
chr5	35831501	Ultralow	1.159414069
chr5	35832501	Standard	0.6309478383
chr5	35832501	Ultralow	1.203821269
chr5	35833501	Standard	0.8643121072
chr5	35833501	Ultralow	1.276224312
chr5	35834501	Standard	1.235966313
chr5	35834501	Ultralow	1.310012399
chr5	35835501	Standard	1.564404914
chr5	35835501	Ultralow	1.238574729
chr5	35836501	Standard	1.477973703
chr5	35836501	Ultralow	1.246297721
chr5	35837501	Standard	1.13224886
chr5	35837501	Ultralow	1.254986086
chr5	35838501	Standard	0.9680295601
chr5	35838501	Ultralow	1.21154426
chr5	35839501	Standard	0.5272303854
chr5	35839501	Ultralow	1.128522103
chr5	35840501	Standard	0.3716542061
chr5	35840501	Ultralow	1.063842051
chr5	35841501	Standard	0.4148698115
chr5	35841501	Ultralow	0.9953005036
chr5	35842501	Standard	0.4321560536
chr5	35842501	Ultralow	0.9479971818
chr5	35843501	Standard	0.8124533808
chr5	35843501	Ultralow	1.020400225
chr5	35844501	Standard	1.019888287
chr5	35844501	Ultralow	1.096664764
chr5	35845501	Standard	0.8815983494
chr5	35845501	Ultralow	1.086045651
chr5	35846501	Standard	0.7778808965
chr5	35846501	Ultralow	1.196098277
chr5	35847501	Standard	1.002602044
chr5	35847501	Ultralow	1.200925147
chr5	35848501	Standard	0.596375354
chr5	35848501	Ultralow	1.269466695
chr5	35849501	Standard	0.5445166276
chr5	35849501	Ultralow	1.267535947
chr5	35850501	Standard	0.7346652912
chr5	35850501	Ultralow	1.256916834
chr5	35851501	Standard	1.123605739
chr5	35851501	Ultralow	1.135279721
chr5	35852501	Standard	0.8729552283
chr5	35852501	Ultralow	1.10052626
chr5	35853501	Standard	0.9421001969
chr5	35853501	Ultralow	1.009781112
chr5	35854501	Standard	0.8815983494
chr5	35854501	Ultralow	0.9875775123
chr5	35855501	Standard	0.8038102597
chr5	35855501	Ultralow	0.9344819471
chr5	35856501	Standard	0.959386439
chr5	35856501	Ultralow	0.9373780688
chr5	35857501	Standard	1.313754403
chr5	35857501	Ultralow	0.9808198949
chr5	35858501	Standard	1.279181919
chr5	35858501	Ultralow	1.015573356
chr5	35859501	Standard	1.218680071
chr5	35859501	Ultralow	0.9914390079
chr5	35860501	Standard	1.158178224
chr5	35860501	Ultralow	1.076391912
chr5	35861501	Standard	0.6136615961
chr5	35861501	Ultralow	1.157483321
chr5	35862501	Standard	0.354367964
chr5	35862501	Ultralow	1.143968086
chr5	35863501	Standard	0.8124533808
chr5	35863501	Ultralow	1.120799112
chr5	35864501	Standard	0.8643121072
chr5	35864501	Ultralow	1.170998556
chr5	35865501	Standard	0.950743318
chr5	35865501	Ultralow	1.163275564
chr5	35866501	Standard	1.382899372
chr5	35866501	Ultralow	1.113076121
chr5	35867501	Standard	1.460687461
chr5	35867501	Ultralow	1.090872521
chr5	35868501	Standard	1.175464466
chr5	35868501	Ultralow	1.008815738
chr5	35869501	Standard	1.028531408
chr5	35869501	Ultralow	1.022330973
chr5	35870501	Standard	0.8729552283
chr5	35870501	Ultralow	1.173894677
chr5	35871501	Standard	0.6309478383
chr5	35871501	Ultralow	1.145898834
chr5	35872501	Standard	0.8124533808
chr5	35872501	Ultralow	1.147829582
chr5	35873501	Standard	0.7692377754
chr5	35873501	Ultralow	1.238574729
chr5	35874501	Standard	0.8556689862
chr5	35874501	Ultralow	1.111145373
chr5	35875501	Standard	0.838382744
chr5	35875501	Ultralow	0.9122783471
chr5	35876501	Standard	0.959386439
chr5	35876501	Ultralow	0.8900747471
chr5	35877501	Standard	0.9334570758
chr5	35877501	Ultralow	0.8427714254
chr5	35878501	Standard	0.7692377754
chr5	35878501	Ultralow	0.7877451124
chr5	35879501	Standard	0.7000928069
chr5	35879501	Ultralow	0.8977977384
chr5	35880501	Standard	0.8729552283
chr5	35880501	Ultralow	1.050326817
chr5	35881501	Standard	0.6914496858
chr5	35881501	Ultralow	1.200925147
chr5	35882501	Standard	0.363011085
chr5	35882501	Ultralow	1.297462538
chr5	35883501	Standard	0.3284386008
chr5	35883501	Ultralow	1.314839269
chr5	35884501	Standard	0.6309478383
chr5	35884501	Ultralow	1.268501321
chr5	35885501	Standard	0.838382744
chr5	35885501	Ultralow	1.134314347
chr5	35886501	Standard	0.8815983494
chr5	35886501	Ultralow	1.052257564
chr5	35887501	Standard	1.054460771
chr5	35887501	Ultralow	1.123695234
chr5	35888501	Standard	1.227323192
chr5	35888501	Ultralow	1.232782486
chr5	35889501	Standard	1.04581765
chr5	35889501	Ultralow	1.260778329
chr5	35890501	Standard	0.959386439
chr5	35890501	Ultralow	1.348627355
chr5	35891501	Standard	1.149535103
chr5	35891501	Ultralow	1.469299094
chr5	35892501	Standard	1.166821345
chr5	35892501	Ultralow	1.404619042
chr5	35893501	Standard	1.296468161
chr5	35893501	Ultralow	1.25595146
chr5	35894501	Standard	1.719981093
chr5	35894501	Ultralow	1.281051182
chr5	35895501	Standard	1.840984788
chr5	35895501	Ultralow	1.264639825
chr5	35896501	Standard	1.477973703
chr5	35896501	Ultralow	1.090872521
chr5	35897501	Standard	1.28782504
chr5	35897501	Ultralow	1.048396069
chr5	35898501	Standard	1.235966313
chr5	35898501	Ultralow	0.9953005036
chr5	35899501	Standard	0.8815983494
chr5	35899501	Ultralow	0.9479971818
chr5	35900501	Standard	0.4926579011
chr5	35900501	Ultralow	0.9692354079
chr5	35901501	Standard	0.6568772015
chr5	35901501	Ultralow	1.061911303
chr5	35902501	Standard	0.7951671387
chr5	35902501	Ultralow	1.092803269
chr5	35903501	Standard	0.7605946544
chr5	35903501	Ultralow	1.286843425
chr5	35904501	Standard	0.9853158023
chr5	35904501	Ultralow	1.505017929
chr5	35905501	Standard	1.512546188
chr5	35905501	Ultralow	1.643066399
chr5	35906501	Standard	1.875557273
chr5	35906501	Ultralow	1.639204903
chr5	35907501	Standard	2.031133452
chr5	35907501	Ultralow	1.711607946
chr5	35908501	Standard	1.979274726
chr5	35908501	Ultralow	1.848691042
chr5	35909501	Standard	1.69405173
chr5	35909501	Ultralow	1.73477692
chr5	35910501	Standard	1.270538798
chr5	35910501	Ultralow	1.57935172
chr5	35911501	Standard	1.114962618
chr5	35911501	Ultralow	1.502121807
chr5	35912501	Standard	1.158178224
chr5	35912501	Ultralow	1.359246468
chr5	35913501	Standard	1.443401219
chr5	35913501	Ultralow	1.091837895
chr5	35914501	Standard	1.616263641
chr5	35914501	Ultralow	0.9981966253
chr5	35915501	Standard	2.005204089
chr5	35915501	Ultralow	0.9750276514
chr5	35916501	Standard	1.815055425
chr5	35916501	Ultralow	1.004954243
chr5	35917501	Standard	1.564404914
chr5	35917501	Ultralow	1.108249251
chr5	35918501	Standard	1.166821345
chr5	35918501	Ultralow	1.141071964
chr5	35919501	Standard	1.019888287
chr5	35919501	Ultralow	1.16713706
chr5	35920501	Standard	0.6741634436
chr5	35920501	Ultralow	1.202855895
chr5	35921501	Standard	0.5618028697
chr5	35921501	Ultralow	1.235678608
chr5	35922501	Standard	0.717379049
chr5	35922501	Ultralow	1.231817112
chr5	35923501	Standard	1.331040645
chr5	35923501	Ultralow	1.282981929
chr5	35924501	Standard	1.426114977
chr5	35924501	Ultralow	1.30035866
chr5	35925501	Standard	1.339683766
chr5	35925501	Ultralow	1.209613512
chr5	35926501	Standard	1.443401219
chr5	35926501	Ultralow	1.216371129
chr5	35927501	Standard	1.590334277
chr5	35927501	Ultralow	1.147829582
chr5	35928501	Standard	1.114962618
chr5	35928501	Ultralow	1.153621825
chr5	35929501	Standard	0.8902414705
chr5	35929501	Ultralow	1.240505477
chr5	35930501	Standard	0.9680295601
chr5	35930501	Ultralow	1.272362816
chr5	35931501	Standard	0.9075277126
chr5	35931501	Ultralow	1.199959773
chr5	35932501	Standard	0.6914496858
chr5	35932501	Ultralow	1.202855895
chr5	35933501	Standard	0.7346652912
chr5	35933501	Ultralow	1.174860051
chr5	35934501	Standard	1.04581765
chr5	35934501	Ultralow	1.129487477
chr5	35935501	Standard	0.9680295601
chr5	35935501	Ultralow	1.182583043
chr5	35936501	Standard	1.019888287
chr5	35936501	Ultralow	1.241470851
chr5	35937501	Standard	0.8815983494
chr5	35937501	Ultralow	1.237609356
chr5	35938501	Standard	0.8643121072
chr5	35938501	Ultralow	1.209613512
chr5	35939501	Standard	0.7605946544
chr5	35939501	Ultralow	1.075426538
chr5	35940501	Standard	1.011245165
chr5	35940501	Ultralow	0.968270034
chr5	35941501	Standard	1.261895677
chr5	35941501	Ultralow	0.9740622775
chr5	35942501	Standard	1.235966313
chr5	35942501	Ultralow	1.01171186
chr5	35943501	Standard	1.123605739
chr5	35943501	Ultralow	1.05611906
chr5	35944501	Standard	1.158178224
chr5	35944501	Ultralow	1.064807425
chr5	35945501	Standard	1.011245165
chr5	35945501	Ultralow	1.09569939
chr5	35946501	Standard	1.175464466
chr5	35946501	Ultralow	1.054188312
chr5	35947501	Standard	1.477973703
chr5	35947501	Ultralow	0.9991619992
chr5	35948501	Standard	1.711337972
chr5	35948501	Ultralow	0.8987631123
chr5	35949501	Standard	1.668122367
chr5	35949501	Ultralow	0.9016592341
chr5	35950501	Standard	1.763196699
chr5	35950501	Ultralow	0.8678711471
chr5	35951501	Standard	1.408828735
chr5	35951501	Ultralow	0.8620789037
chr5	35952501	Standard	1.235966313
chr5	35952501	Ultralow	0.891040121
chr5	35953501	Standard	0.8902414705
chr5	35953501	Ultralow	0.8939362428
chr5	35954501	Standard	0.6482340804
chr5	35954501	Ultralow	0.8958669906
chr5	35955501	Standard	0.3802973272
chr5	35955501	Ultralow	0.9045553558
chr5	35956501	Standard	0.4494422958
chr5	35956501	Ultralow	0.8514597906
chr5	35957501	Standard	0.5099441433
chr5	35957501	Ultralow	0.8157409559
chr5	35958501	Standard	0.6655203226
chr5	35958501	Ultralow	0.8881439993
chr5	35959501	Standard	1.071747013
chr5	35959501	Ultralow	0.7365802951
chr5	35960501	Standard	1.573048035
chr5	35960501	Ultralow	0.5734321039
chr5	35961501	Standard	1.495259946
chr5	35961501	Ultralow	0.6641772516
chr5	35962501	Standard	1.469330582
chr5	35962501	Ultralow	0.7143766951
chr5	35963501	Standard	1.486616824
chr5	35963501	Ultralow	0.6477658951
chr5	35964501	Standard	1.244609434
chr5	35964501	Ultralow	0.8321523124
chr5	35965501	Standard	0.838382744
chr5	35965501	Ultralow	1.080253408
chr5	35966501	Standard	0.8815983494
chr5	35966501	Ultralow	1.05611906
chr5	35967501	Standard	0.8988845915
chr5	35967501	Ultralow	0.9837160166
chr5	35968501	Standard	1.037174529
chr5	35968501	Ultralow	0.9759930253
chr5	35969501	Standard	1.097676376
chr5	35969501	Ultralow	0.9721315297
chr5	35970501	Standard	1.166821345
chr5	35970501	Ultralow	1.06094593
chr5	35971501	Standard	1.054460771
chr5	35971501	Ultralow	1.197063651
chr5	35972501	Standard	1.054460771
chr5	35972501	Ultralow	1.299393286
chr5	35973501	Standard	0.9161708337
chr5	35973501	Ultralow	1.430684138
chr5	35974501	Standard	0.9161708337
chr5	35974501	Ultralow	1.506948677
chr5	35975501	Standard	1.019888287
chr5	35975501	Ultralow	1.393034555
chr5	35976501	Standard	1.175464466
chr5	35976501	Ultralow	1.239540103
chr5	35977501	Standard	1.149535103
chr5	35977501	Ultralow	1.245332347
chr5	35978501	Standard	1.356970008
chr5	35978501	Ultralow	1.335112121
chr5	35979501	Standard	1.460687461
chr5	35979501	Ultralow	1.284912677
chr5	35980501	Standard	1.650836125
chr5	35980501	Ultralow	1.286843425
chr5	35981501	Standard	1.616263641
chr5	35981501	Ultralow	1.363107964
chr5	35982501	Standard	1.789126062
chr5	35982501	Ultralow	1.289739547
chr5	35983501	Standard	1.892843515
chr5	35983501	Ultralow	1.146864208
chr5	35984501	Standard	1.832341667
chr5	35984501	Ultralow	1.191271408
chr5	35985501	Standard	1.797769183
chr5	35985501	Ultralow	1.160379443
chr5	35986501	Standard	1.918772878
chr5	35986501	Ultralow	1.106318503
chr5	35987501	Standard	1.745910457
chr5	35987501	Ultralow	1.165206312
chr5	35988501	Standard	1.408828735
chr5	35988501	Ultralow	1.272362816
chr5	35989501	Standard	1.305111282
chr5	35989501	Ultralow	1.224094121
chr5	35990501	Standard	1.011245165
chr5	35990501	Ultralow	1.243401599
chr5	35991501	Standard	0.6482340804
chr5	35991501	Ultralow	1.179686921
chr5	35992501	Standard	0.7778808965
chr5	35992501	Ultralow	1.082184156
chr5	35993501	Standard	1.149535103
chr5	35993501	Ultralow	0.891040121
chr5	35994501	Standard	1.365613129
chr5	35994501	Ultralow	0.8273254428
chr5	35995501	Standard	1.45204434
chr5	35995501	Ultralow	0.8485636689
chr5	35996501	Standard	1.503903067
chr5	35996501	Ultralow	0.9257935819
chr5	35997501	Standard	1.339683766
chr5	35997501	Ultralow	0.9306204514
chr5	35998501	Standard	1.149535103
chr5	35998501	Ultralow	0.9586162949
chr5	35999501	Standard	1.114962618
chr5	35999501	Ultralow	0.9431703123
chr5	36000501	Standard	1.037174529
chr5	36000501	Ultralow	0.8997284862
chr5	36001501	Standard	1.296468161
chr5	36001501	Ultralow	0.9228974601
chr5	36002501	Standard	1.52983243
chr5	36002501	Ultralow	0.9837160166
chr5	36003501	Standard	1.382899372
chr5	36003501	Ultralow	0.9895082601
chr5	36004501	Standard	1.037174529
chr5	36004501	Ultralow	1.14493346
chr5	36005501	Standard	0.8988845915
chr5	36005501	Ultralow	1.231817112
chr5	36006501	Standard	0.6914496858
chr5	36006501	Ultralow	1.163275564
chr5	36007501	Standard	0.9421001969
chr5	36007501	Ultralow	1.099560886
chr5	36008501	Standard	0.9334570758
chr5	36008501	Ultralow	1.104387756
chr5	36009501	Standard	1.296468161
chr5	36009501	Ultralow	1.085080277
chr5	36010501	Standard	1.426114977
chr5	36010501	Ultralow	1.111145373
chr5	36011501	Standard	1.331040645
chr5	36011501	Ultralow	1.176790799
chr5	36012501	Standard	0.7087359279
chr5	36012501	Ultralow	1.272362816
chr5	36013501	Standard	0.8470258651
chr5	36013501	Ultralow	1.320631512
chr5	36014501	Standard	0.6568772015
chr5	36014501	Ultralow	1.225059495
chr5	36015501	Standard	0.6741634436
chr5	36015501	Ultralow	1.055153686
chr5	36016501	Standard	0.8297396229
chr5	36016501	Ultralow	0.9508933036
chr5	36017501	Standard	1.175464466
chr5	36017501	Ultralow	0.8862132515
chr5	36018501	Standard	1.21003695
chr5	36018501	Ultralow	0.8630442776
chr5	36019501	Standard	1.089033255
chr5	36019501	Ultralow	0.8504944167
chr5	36020501	Standard	0.9161708337
chr5	36020501	Ultralow	0.9537894253
chr5	36021501	Standard	0.8470258651
chr5	36021501	Ultralow	1.005919617
chr5	36022501	Standard	0.5013010222
chr5	36022501	Ultralow	0.9885428862
chr5	36023501	Standard	0.24200739
chr5	36023501	Ultralow	0.9335165732
chr5	36024501	Standard	0.5013010222
chr5	36024501	Ultralow	0.978889147
chr5	36025501	Standard	1.089033255
chr5	36025501	Ultralow	0.9557201731
chr5	36026501	Standard	1.624906762
chr5	36026501	Ultralow	1.054188312
chr5	36027501	Standard	1.93605912
chr5	36027501	Ultralow	1.121764486
chr5	36028501	Standard	2.143494026
chr5	36028501	Ultralow	1.230851738
chr5	36029501	Standard	1.996560968
chr5	36029501	Ultralow	1.252089964
chr5	36030501	Standard	1.685408609
chr5	36030501	Ultralow	1.201890521
chr5	36031501	Standard	1.270538798
chr5	36031501	Ultralow	1.074461164
chr5	36032501	Standard	1.140891982
chr5	36032501	Ultralow	1.059980556
chr5	36033501	Standard	1.270538798
chr5	36033501	Ultralow	1.059980556
chr5	36034501	Standard	1.668122367
chr5	36034501	Ultralow	1.096664764
chr5	36035501	Standard	1.668122367
chr5	36035501	Ultralow	1.150725703
chr5	36036501	Standard	1.443401219
chr5	36036501	Ultralow	1.192236782
chr5	36037501	Standard	1.339683766
chr5	36037501	Ultralow	1.260778329
chr5	36038501	Standard	1.106319497
chr5	36038501	Ultralow	1.210578886
chr5	36039501	Standard	0.7087359279
chr5	36039501	Ultralow	1.075426538
chr5	36040501	Standard	0.6914496858
chr5	36040501	Ultralow	1.014607982
chr5	36041501	Standard	0.7951671387
chr5	36041501	Ultralow	0.9344819471
chr5	36042501	Standard	0.7087359279
chr5	36042501	Ultralow	0.8167063298
chr5	36043501	Standard	0.5272303854
chr5	36043501	Ultralow	0.7558877733
chr5	36044501	Standard	0.475371659
chr5	36044501	Ultralow	0.7935373559
chr5	36045501	Standard	0.6914496858
chr5	36045501	Ultralow	0.8466329211
chr5	36046501	Standard	0.9680295601
chr5	36046501	Ultralow	0.8775248863
chr5	36047501	Standard	1.521189309
chr5	36047501	Ultralow	0.9219320862
chr5	36048501	Standard	1.650836125
chr5	36048501	Ultralow	0.9759930253
chr5	36049501	Standard	1.763196699
chr5	36049501	Ultralow	0.9113129732
chr5	36050501	Standard	1.590334277
chr5	36050501	Ultralow	0.9064861036
chr5	36051501	Standard	1.547118672
chr5	36051501	Ultralow	1.036811582
chr5	36052501	Standard	1.244609434
chr5	36052501	Ultralow	1.10052626
chr5	36053501	Standard	1.296468161
chr5	36053501	Ultralow	1.059015182
chr5	36054501	Standard	1.227323192
chr5	36054501	Ultralow	1.254020712
chr5	36055501	Standard	1.106319497
chr5	36055501	Ultralow	1.349592729
chr5	36056501	Standard	0.8297396229
chr5	36056501	Ultralow	1.212509634
chr5	36057501	Standard	0.7951671387
chr5	36057501	Ultralow	1.125625982
chr5	36058501	Standard	0.7778808965
chr5	36058501	Ultralow	1.173894677
chr5	36059501	Standard	0.6050184751
chr5	36059501	Ultralow	1.07832266
chr5	36060501	Standard	0.6309478383
chr5	36060501	Ultralow	0.9528240514
chr5	36061501	Standard	1.097676376
chr5	36061501	Ultralow	0.9306204514
chr5	36062501	Standard	1.382899372
chr5	36062501	Ultralow	0.968270034
chr5	36063501	Standard	1.581691156
chr5	36063501	Ultralow	0.9006938601
chr5	36064501	Standard	1.754553578
chr5	36064501	Ultralow	0.7471994081
chr5	36065501	Standard	1.849627909
chr5	36065501	Ultralow	0.6284584169
chr5	36066501	Standard	1.676765488
chr5	36066501	Ultralow	0.5512285039
chr5	36067501	Standard	1.512546188
chr5	36067501	Ultralow	0.3842188171
chr5	36068501	Standard	1.564404914
chr5	36068501	Ultralow	0.385184191
chr5	36069501	Standard	1.806412304
chr5	36069501	Ultralow	0.4923406953
chr5	36070501	Standard	1.564404914
chr5	36070501	Ultralow	0.5444708865
chr5	36071501	Standard	1.547118672
chr5	36071501	Ultralow	0.670934869
chr5	36072501	Standard	1.52983243
chr5	36072501	Ultralow	0.748164782
chr5	36073501	Standard	1.391542493
chr5	36073501	Ultralow	0.7114805733
chr5	36074501	Standard	1.166821345
chr5	36074501	Ultralow	0.6873462255
chr5	36075501	Standard	1.460687461
chr5	36075501	Ultralow	0.7742298776
chr5	36076501	Standard	1.503903067
chr5	36076501	Ultralow	0.7307880516
chr5	36077501	Standard	1.52983243
chr5	36077501	Ultralow	0.7694030081
chr5	36078501	Standard	1.780482941
chr5	36078501	Ultralow	0.9122783471
chr5	36079501	Standard	2.0916353
chr5	36079501	Ultralow	1.055153686
chr5	36080501	Standard	2.368215174
chr5	36080501	Ultralow	1.154587199
chr5	36081501	Standard	2.489218869
chr5	36081501	Ultralow	1.252089964
chr5	36082501	Standard	2.4200739
chr5	36082501	Ultralow	1.333181373
chr5	36083501	Standard	2.238568358
chr5	36083501	Ultralow	1.292635669
chr5	36084501	Standard	1.789126062
chr5	36084501	Ultralow	1.197063651
chr5	36085501	Standard	1.296468161
chr5	36085501	Ultralow	1.104387756
chr5	36086501	Standard	0.9334570758
chr5	36086501	Ultralow	1.186444538
chr5	36087501	Standard	0.8210965019
chr5	36087501	Ultralow	1.185479164
chr5	36088501	Standard	0.6568772015
chr5	36088501	Ultralow	1.101491634
chr5	36089501	Standard	0.7692377754
chr5	36089501	Ultralow	1.069634295
chr5	36090501	Standard	0.8124533808
chr5	36090501	Ultralow	1.113076121
chr5	36091501	Standard	0.7433084122
chr5	36091501	Ultralow	0.9962658775
chr5	36092501	Standard	0.7433084122
chr5	36092501	Ultralow	0.8447021732
chr5	36093501	Standard	0.6741634436
chr5	36093501	Ultralow	0.8794556341
chr5	36094501	Standard	0.7951671387
chr5	36094501	Ultralow	0.9122783471
chr5	36095501	Standard	0.8210965019
chr5	36095501	Ultralow	0.9277243297
chr5	36096501	Standard	0.7692377754
chr5	36096501	Ultralow	0.8340830602
chr5	36097501	Standard	0.7778808965
chr5	36097501	Ultralow	0.8726980167
chr5	36098501	Standard	0.959386439
chr5	36098501	Ultralow	0.9518586775
chr5	36099501	Standard	0.8815983494
chr5	36099501	Ultralow	0.9885428862
chr5	36100501	Standard	0.6914496858
chr5	36100501	Ultralow	0.9479971818
chr5	36101501	Standard	0.8643121072
chr5	36101501	Ultralow	1.048396069
chr5	36102501	Standard	1.054460771
chr5	36102501	Ultralow	1.049361443
chr5	36103501	Standard	0.9248139547
chr5	36103501	Ultralow	0.9499279297
chr5	36104501	Standard	0.8470258651
chr5	36104501	Ultralow	0.9422049384
chr5	36105501	Standard	1.019888287
chr5	36105501	Ultralow	1.037776956
chr5	36106501	Standard	0.8988845915
chr5	36106501	Ultralow	1.16231019
chr5	36107501	Standard	0.5877322329
chr5	36107501	Ultralow	1.274293564
chr5	36108501	Standard	0.6050184751
chr5	36108501	Ultralow	1.289739547
chr5	36109501	Standard	1.218680071
chr5	36109501	Ultralow	1.366004086
chr5	36110501	Standard	1.910129757
chr5	36110501	Ultralow	1.27815506
chr5	36111501	Standard	2.558363837
chr5	36111501	Ultralow	1.18934066
chr5	36112501	Standard	2.489218869
chr5	36112501	Ultralow	1.159414069
chr5	36113501	Standard	2.4200739
chr5	36113501	Ultralow	1.214440382
chr5	36114501	Standard	1.719981093
chr5	36114501	Ultralow	1.058049808
chr5	36115501	Standard	1.235966313
chr5	36115501	Ultralow	1.002058121
chr5	36116501	Standard	0.9421001969
chr5	36116501	Ultralow	0.9402741906
chr5	36117501	Standard	1.261895677
chr5	36117501	Ultralow	0.8659403993
chr5	36118501	Standard	1.261895677
chr5	36118501	Ultralow	0.8408406776
chr5	36119501	Standard	1.408828735
chr5	36119501	Ultralow	0.8726980167
chr5	36120501	Standard	1.408828735
chr5	36120501	Ultralow	0.8340830602
chr5	36121501	Standard	1.348326887
chr5	36121501	Ultralow	0.7867797385
chr5	36122501	Standard	1.374256251
chr5	36122501	Ultralow	0.758783895
chr5	36123501	Standard	1.573048035
chr5	36123501	Ultralow	0.7269265559
chr5	36124501	Standard	1.555761793
chr5	36124501	Ultralow	0.6699694951
chr5	36125501	Standard	1.348326887
chr5	36125501	Ultralow	0.6612811299
chr5	36126501	Standard	1.175464466
chr5	36126501	Ultralow	0.6033586952
chr5	36127501	Standard	0.9248139547
chr5	36127501	Ultralow	0.605289443
chr5	36128501	Standard	1.002602044
chr5	36128501	Ultralow	0.5415747648
chr5	36129501	Standard	1.339683766
chr5	36129501	Ultralow	0.6245969212
chr5	36130501	Standard	1.270538798
chr5	36130501	Ultralow	0.7192035646
chr5	36131501	Standard	1.097676376
chr5	36131501	Ultralow	0.9122783471
chr5	36132501	Standard	1.002602044
chr5	36132501	Ultralow	1.031984712
chr5	36133501	Standard	0.7951671387
chr5	36133501	Ultralow	1.190306034
chr5	36134501	Standard	0.4062266904
chr5	36134501	Ultralow	1.270432069
chr5	36135501	Standard	0.5013010222
chr5	36135501	Ultralow	1.326423755
chr5	36136501	Standard	1.114962618
chr5	36136501	Ultralow	1.303254782
chr5	36137501	Standard	1.590334277
chr5	36137501	Ultralow	1.201890521
chr5	36138501	Standard	1.754553578
chr5	36138501	Ultralow	1.047430695
chr5	36139501	Standard	1.979274726
chr5	36139501	Ultralow	1.025227095
chr5	36140501	Standard	2.100278421
chr5	36140501	Ultralow	0.8862132515
chr5	36141501	Standard	1.685408609
chr5	36141501	Ultralow	0.8167063298
chr5	36142501	Standard	1.426114977
chr5	36142501	Ultralow	0.8794556341
chr5	36143501	Standard	1.495259946
chr5	36143501	Ultralow	0.923862834
chr5	36144501	Standard	1.261895677
chr5	36144501	Ultralow	0.8514597906
chr5	36145501	Standard	1.037174529
chr5	36145501	Ultralow	0.9634431644
chr5	36146501	Standard	1.365613129
chr5	36146501	Ultralow	1.076391912
chr5	36147501	Standard	1.676765488
chr5	36147501	Ultralow	1.158448695
chr5	36148501	Standard	1.789126062
chr5	36148501	Ultralow	1.304220155
chr5	36149501	Standard	1.910129757
chr5	36149501	Ultralow	1.321596886
chr5	36150501	Standard	2.01384721
chr5	36150501	Ultralow	1.249193842
chr5	36151501	Standard	1.711337972
chr5	36151501	Ultralow	1.136245095
chr5	36152501	Standard	1.408828735
chr5	36152501	Ultralow	1.042603825
chr5	36153501	Standard	1.071747013
chr5	36153501	Ultralow	1.077357286
chr5	36154501	Standard	1.054460771
chr5	36154501	Ultralow	1.200925147
chr5	36155501	Standard	1.089033255
chr5	36155501	Ultralow	1.237609356
chr5	36156501	Standard	1.21003695
chr5	36156501	Ultralow	1.350558103
chr5	36157501	Standard	1.313754403
chr5	36157501	Ultralow	1.328354503
chr5	36158501	Standard	1.408828735
chr5	36158501	Ultralow	1.284912677
chr5	36159501	Standard	1.434758098
chr5	36159501	Ultralow	1.185479164
chr5	36160501	Standard	1.45204434
chr5	36160501	Ultralow	1.193202156
chr5	36161501	Standard	1.28782504
chr5	36161501	Ultralow	1.071565043
chr5	36162501	Standard	0.9680295601
chr5	36162501	Ultralow	1.165206312
chr5	36163501	Standard	0.7605946544
chr5	36163501	Ultralow	1.061911303
chr5	36164501	Standard	0.6741634436
chr5	36164501	Ultralow	1.074461164
chr5	36165501	Standard	0.7778808965
chr5	36165501	Ultralow	1.134314347
chr5	36166501	Standard	1.21003695
chr5	36166501	Ultralow	1.171963929
chr5	36167501	Standard	1.486616824
chr5	36167501	Ultralow	1.16231019
chr5	36168501	Standard	1.642193004
chr5	36168501	Ultralow	1.195132903
chr5	36169501	Standard	1.815055425
chr5	36169501	Ultralow	1.12755673
chr5	36170501	Standard	1.754553578
chr5	36170501	Ultralow	1.071565043
chr5	36171501	Standard	1.313754403
chr5	36171501	Ultralow	1.186444538
chr5	36172501	Standard	1.296468161
chr5	36172501	Ultralow	1.174860051
chr5	36173501	Standard	1.374256251
chr5	36173501	Ultralow	1.225059495
chr5	36174501	Standard	1.089033255
chr5	36174501	Ultralow	1.257882208
chr5	36175501	Standard	0.8643121072
chr5	36175501	Ultralow	1.22892099
chr5	36176501	Standard	1.04581765
chr5	36176501	Ultralow	1.139141216
chr5	36177501	Standard	1.235966313
chr5	36177501	Ultralow	1.092803269
chr5	36178501	Standard	1.443401219
chr5	36178501	Ultralow	1.030053964
chr5	36179501	Standard	1.745910457
chr5	36179501	Ultralow	0.9866121383
chr5	36180501	Standard	1.970631605
chr5	36180501	Ultralow	0.9537894253
chr5	36181501	Standard	1.745910457
chr5	36181501	Ultralow	0.9605470427
chr5	36182501	Standard	1.642193004
chr5	36182501	Ultralow	0.9412395645
chr5	36183501	Standard	1.460687461
chr5	36183501	Ultralow	0.978889147
chr5	36184501	Standard	1.374256251
chr5	36184501	Ultralow	1.049361443
chr5	36185501	Standard	1.426114977
chr5	36185501	Ultralow	1.191271408
chr5	36186501	Standard	1.538475551
chr5	36186501	Ultralow	1.267535947
chr5	36187501	Standard	1.512546188
chr5	36187501	Ultralow	1.287808799
chr5	36188501	Standard	1.642193004
chr5	36188501	Ultralow	1.280085808
chr5	36189501	Standard	1.763196699
chr5	36189501	Ultralow	1.337042868
chr5	36190501	Standard	1.763196699
chr5	36190501	Ultralow	1.260778329
chr5	36191501	Standard	1.892843515
chr5	36191501	Ultralow	1.156517947
chr5	36192501	Standard	1.918772878
chr5	36192501	Ultralow	1.145898834
chr5	36193501	Standard	1.77183982
chr5	36193501	Ultralow	1.188375286
chr5	36194501	Standard	1.564404914
chr5	36194501	Ultralow	1.128522103
chr5	36195501	Standard	1.356970008
chr5	36195501	Ultralow	1.139141216
chr5	36196501	Standard	1.555761793
chr5	36196501	Ultralow	1.266570573
chr5	36197501	Standard	1.711337972
chr5	36197501	Ultralow	1.414272781
chr5	36198501	Standard	1.581691156
chr5	36198501	Ultralow	1.416203529
chr5	36199501	Standard	1.745910457
chr5	36199501	Ultralow	1.444199373
chr5	36200501	Standard	1.884200394
chr5	36200501	Ultralow	1.414272781
chr5	36201501	Standard	1.711337972
chr5	36201501	Ultralow	1.283947303
chr5	36202501	Standard	1.642193004
chr5	36202501	Ultralow	1.16713706
chr5	36203501	Standard	1.624906762
chr5	36203501	Ultralow	1.113076121
chr5	36204501	Standard	1.642193004
chr5	36204501	Ultralow	1.066738173
chr5	36205501	Standard	1.832341667
chr5	36205501	Ultralow	1.028123217
chr5	36206501	Standard	1.806412304
chr5	36206501	Ultralow	0.9557201731
chr5	36207501	Standard	1.512546188
chr5	36207501	Ultralow	0.7838836168
chr5	36208501	Standard	1.547118672
chr5	36208501	Ultralow	0.7095498255
chr5	36209501	Standard	1.426114977
chr5	36209501	Ultralow	0.6902423473
chr5	36210501	Standard	1.244609434
chr5	36210501	Ultralow	0.7327187994
chr5	36211501	Standard	1.192750708
chr5	36211501	Ultralow	0.8234639472
chr5	36212501	Standard	1.227323192
chr5	36212501	Ultralow	0.9566855471
chr5	36213501	Standard	1.305111282
chr5	36213501	Ultralow	0.9914390079
chr5	36214501	Standard	1.866914152
chr5	36214501	Ultralow	1.044534573
chr5	36215501	Standard	1.832341667
chr5	36215501	Ultralow	1.072530417
chr5	36216501	Standard	1.953345362
chr5	36216501	Ultralow	1.054188312
chr5	36217501	Standard	1.823698546
chr5	36217501	Ultralow	1.087976399
chr5	36218501	Standard	1.538475551
chr5	36218501	Ultralow	1.192236782
chr5	36219501	Standard	0.7260221701
chr5	36219501	Ultralow	1.120799112
chr5	36220501	Standard	0.5272303854
chr5	36220501	Ultralow	1.059980556
chr5	36221501	Standard	0.2160780268
chr5	36221501	Ultralow	0.9943351296
chr5	36222501	Standard	0.2679367532
chr5	36222501	Ultralow	0.9779237731
chr5	36223501	Standard	0.4840147801
chr5	36223501	Ultralow	0.8379445559
chr5	36224501	Standard	0.7260221701
chr5	36224501	Ultralow	0.7906412341
chr5	36225501	Standard	1.158178224
chr5	36225501	Ultralow	0.8041564689
chr5	36226501	Standard	1.512546188
chr5	36226501	Ultralow	0.8813863819
chr5	36227501	Standard	1.69405173
chr5	36227501	Ultralow	0.8862132515
chr5	36228501	Standard	1.987917847
chr5	36228501	Ultralow	0.9441356862
chr5	36229501	Standard	2.005204089
chr5	36229501	Ultralow	1.050326817
chr5	36230501	Standard	1.685408609
chr5	36230501	Ultralow	1.12272986
chr5	36231501	Standard	1.52983243
chr5	36231501	Ultralow	1.178721547
chr5	36232501	Standard	1.538475551
chr5	36232501	Ultralow	1.242436225
chr5	36233501	Standard	1.149535103
chr5	36233501	Ultralow	1.282016555
chr5	36234501	Standard	0.9421001969
chr5	36234501	Ultralow	1.289739547
chr5	36235501	Standard	0.9334570758
chr5	36235501	Ultralow	1.182583043
chr5	36236501	Standard	0.8815983494
chr5	36236501	Ultralow	1.024261721
chr5	36237501	Standard	0.7605946544
chr5	36237501	Ultralow	0.9364126949
chr5	36238501	Standard	0.959386439
chr5	36238501	Ultralow	0.9759930253
chr5	36239501	Standard	1.426114977
chr5	36239501	Ultralow	0.9615124166
chr5	36240501	Standard	1.581691156
chr5	36240501	Ultralow	0.9113129732
chr5	36241501	Standard	1.702694851
chr5	36241501	Ultralow	0.946066434
chr5	36242501	Standard	1.806412304
chr5	36242501	Ultralow	0.9634431644
chr5	36243501	Standard	1.702694851
chr5	36243501	Ultralow	0.9064861036
chr5	36244501	Standard	1.564404914
chr5	36244501	Ultralow	0.869801895
chr5	36245501	Standard	1.279181919
chr5	36245501	Ultralow	0.869801895
chr5	36246501	Standard	0.9248139547
chr5	36246501	Ultralow	0.8553212863
chr5	36247501	Standard	0.9680295601
chr5	36247501	Ultralow	0.7945027298
chr5	36248501	Standard	0.9766726812
chr5	36248501	Ultralow	0.748164782
chr5	36249501	Standard	0.6655203226
chr5	36249501	Ultralow	0.759749269
chr5	36250501	Standard	1.13224886
chr5	36250501	Ultralow	0.8205678254
chr5	36251501	Standard	1.598977398
chr5	36251501	Ultralow	0.9692354079
chr5	36252501	Standard	1.581691156
chr5	36252501	Ultralow	1.146864208
chr5	36253501	Standard	1.356970008
chr5	36253501	Ultralow	1.055153686
chr5	36254501	Standard	1.564404914
chr5	36254501	Ultralow	1.002058121
chr5	36255501	Standard	1.279181919
chr5	36255501	Ultralow	0.9933697557
chr5	36256501	Standard	1.071747013
chr5	36256501	Ultralow	0.8871786254
chr5	36257501	Standard	1.063103892
chr5	36257501	Ultralow	0.6989307125
chr5	36258501	Standard	1.21003695
chr5	36258501	Ultralow	0.7867797385
chr5	36259501	Standard	1.04581765
chr5	36259501	Ultralow	0.9151744688
chr5	36260501	Standard	0.8902414705
chr5	36260501	Ultralow	0.9653739123
chr5	36261501	Standard	0.7346652912
chr5	36261501	Ultralow	0.9846813905
chr5	36262501	Standard	0.5445166276
chr5	36262501	Ultralow	1.057084434
chr5	36263501	Standard	0.6395909594
chr5	36263501	Ultralow	0.9817852688
chr5	36264501	Standard	0.6914496858
chr5	36264501	Ultralow	0.7906412341
chr5	36265501	Standard	0.7692377754
chr5	36265501	Ultralow	0.6699694951
chr5	36266501	Standard	0.9161708337
chr5	36266501	Ultralow	0.7626453907
chr5	36267501	Standard	1.002602044
chr5	36267501	Ultralow	0.8408406776
chr5	36268501	Standard	1.011245165
chr5	36268501	Ultralow	0.9441356862
chr5	36269501	Standard	0.950743318
chr5	36269501	Ultralow	1.028123217
chr5	36270501	Standard	1.037174529
chr5	36270501	Ultralow	1.092803269
chr5	36271501	Standard	1.192750708
chr5	36271501	Ultralow	1.08314953
chr5	36272501	Standard	1.512546188
chr5	36272501	Ultralow	1.156517947
chr5	36273501	Standard	1.719981093
chr5	36273501	Ultralow	1.215405756
chr5	36274501	Standard	1.789126062
chr5	36274501	Ultralow	1.312908521
chr5	36275501	Standard	1.737267336
chr5	36275501	Ultralow	1.38917306
chr5	36276501	Standard	1.495259946
chr5	36276501	Ultralow	1.386276938
chr5	36277501	Standard	1.123605739
chr5	36277501	Ultralow	1.174860051
chr5	36278501	Standard	0.8038102597
chr5	36278501	Ultralow	1.067703547
chr5	36279501	Standard	0.7865240176
chr5	36279501	Ultralow	1.062876677
chr5	36280501	Standard	1.028531408
chr5	36280501	Ultralow	0.9933697557
chr5	36281501	Standard	1.374256251
chr5	36281501	Ultralow	0.8321523124
chr5	36282501	Standard	1.840984788
chr5	36282501	Ultralow	0.8765595123
chr5	36283501	Standard	1.970631605
chr5	36283501	Ultralow	0.9981966253
chr5	36284501	Standard	2.17806651
chr5	36284501	Ultralow	1.005919617
chr5	36285501	Standard	2.195352752
chr5	36285501	Ultralow	1.14493346
chr5	36286501	Standard	2.100278421
chr5	36286501	Ultralow	1.25595146
chr5	36287501	Standard	1.754553578
chr5	36287501	Ultralow	1.283947303
chr5	36288501	Standard	1.547118672
chr5	36288501	Ultralow	1.260778329
chr5	36289501	Standard	1.253252555
chr5	36289501	Ultralow	1.262709077
chr5	36290501	Standard	1.192750708
chr5	36290501	Ultralow	1.172929303
chr5	36291501	Standard	1.21003695
chr5	36291501	Ultralow	1.087976399
chr5	36292501	Standard	1.13224886
chr5	36292501	Ultralow	0.9586162949
chr5	36293501	Standard	1.676765488
chr5	36293501	Ultralow	0.9364126949
chr5	36294501	Standard	1.93605912
chr5	36294501	Ultralow	0.7694030081
chr5	36295501	Standard	2.065705936
chr5	36295501	Ultralow	0.7385110429
chr5	36296501	Standard	2.022490331
chr5	36296501	Ultralow	0.7983642254
chr5	36297501	Standard	1.987917847
chr5	36297501	Ultralow	0.9180705906
chr5	36298501	Standard	1.676765488
chr5	36298501	Ultralow	0.902624608
chr5	36299501	Standard	1.624906762
chr5	36299501	Ultralow	1.002058121
chr5	36300501	Standard	1.244609434
chr5	36300501	Ultralow	0.9817852688
chr5	36301501	Standard	1.002602044
chr5	36301501	Ultralow	0.957650921
chr5	36302501	Standard	1.037174529
chr5	36302501	Ultralow	0.924828208
chr5	36303501	Standard	0.8210965019
chr5	36303501	Ultralow	0.8987631123
chr5	36304501	Standard	0.9334570758
chr5	36304501	Ultralow	0.8920054949
chr5	36305501	Standard	0.9766726812
chr5	36305501	Ultralow	0.8813863819
chr5	36306501	Standard	0.959386439
chr5	36306501	Ultralow	0.8862132515
chr5	36307501	Standard	0.8729552283
chr5	36307501	Ultralow	0.9364126949
chr5	36308501	Standard	0.950743318
chr5	36308501	Ultralow	0.9228974601
chr5	36309501	Standard	0.838382744
chr5	36309501	Ultralow	0.8977977384
chr5	36310501	Standard	0.9248139547
chr5	36310501	Ultralow	0.9161398427
chr5	36311501	Standard	0.9939589233
chr5	36311501	Ultralow	0.935447321
chr5	36312501	Standard	1.296468161
chr5	36312501	Ultralow	0.8765595123
chr5	36313501	Standard	1.391542493
chr5	36313501	Ultralow	0.9566855471
chr5	36314501	Standard	1.296468161
chr5	36314501	Ultralow	0.9769583992
chr5	36315501	Standard	1.21003695
chr5	36315501	Ultralow	0.9402741906
chr5	36316501	Standard	1.106319497
chr5	36316501	Ultralow	0.9441356862
chr5	36317501	Standard	0.7260221701
chr5	36317501	Ultralow	1.079288034
chr5	36318501	Standard	0.4580854168
chr5	36318501	Ultralow	1.030053964
chr5	36319501	Standard	0.5099441433
chr5	36319501	Ultralow	1.082184156
chr5	36320501	Standard	0.4235129325
chr5	36320501	Ultralow	1.169067808
chr5	36321501	Standard	0.5704459908
chr5	36321501	Ultralow	1.121764486
chr5	36322501	Standard	0.6741634436
chr5	36322501	Ultralow	1.054188312
chr5	36323501	Standard	1.037174529
chr5	36323501	Ultralow	1.046465321
chr5	36324501	Standard	0.9766726812
chr5	36324501	Ultralow	0.9924043818
chr5	36325501	Standard	0.950743318
chr5	36325501	Ultralow	0.9373780688
chr5	36326501	Standard	0.8902414705
chr5	36326501	Ultralow	0.9981966253
chr5	36327501	Standard	0.9939589233
chr5	36327501	Ultralow	0.9856467644
chr5	36328501	Standard	1.261895677
chr5	36328501	Ultralow	1.004954243
chr5	36329501	Standard	1.607620519
chr5	36329501	Ultralow	1.023296347
chr5	36330501	Standard	1.711337972
chr5	36330501	Ultralow	1.015573356
chr5	36331501	Standard	1.659479246
chr5	36331501	Ultralow	0.968270034
chr5	36332501	Standard	1.469330582
chr5	36332501	Ultralow	0.9344819471
chr5	36333501	Standard	0.9853158023
chr5	36333501	Ultralow	0.9122783471
chr5	36334501	Standard	0.5013010222
chr5	36334501	Ultralow	0.9470318079
chr5	36335501	Standard	0.3370817218
chr5	36335501	Ultralow	1.028123217
chr5	36336501	Standard	0.3457248429
chr5	36336501	Ultralow	1.129487477
chr5	36337501	Standard	0.4840147801
chr5	36337501	Ultralow	1.226990242
chr5	36338501	Standard	0.3716542061
chr5	36338501	Ultralow	1.235678608
chr5	36339501	Standard	0.354367964
chr5	36339501	Ultralow	1.289739547
chr5	36340501	Standard	0.6136615961
chr5	36340501	Ultralow	1.291670295
chr5	36341501	Standard	0.9680295601
chr5	36341501	Ultralow	1.192236782
chr5	36342501	Standard	1.261895677
chr5	36342501	Ultralow	1.139141216
chr5	36343501	Standard	1.365613129
chr5	36343501	Ultralow	1.125625982
chr5	36344501	Standard	1.538475551
chr5	36344501	Ultralow	1.089907147
chr5	36345501	Standard	1.598977398
chr5	36345501	Ultralow	1.112110747
chr5	36346501	Standard	1.434758098
chr5	36346501	Ultralow	1.070599669
chr5	36347501	Standard	1.106319497
chr5	36347501	Ultralow	0.979854521
chr5	36348501	Standard	0.9680295601
chr5	36348501	Ultralow	0.9702007818
chr5	36349501	Standard	0.9766726812
chr5	36349501	Ultralow	0.9895082601
chr5	36350501	Standard	0.6655203226
chr5	36350501	Ultralow	1.008815738
chr5	36351501	Standard	0.4840147801
chr5	36351501	Ultralow	1.10535313
chr5	36352501	Standard	0.5445166276
chr5	36352501	Ultralow	1.12272986
chr5	36353501	Standard	0.7433084122
chr5	36353501	Ultralow	1.133348973
chr5	36354501	Standard	0.5704459908
chr5	36354501	Ultralow	1.210578886
chr5	36355501	Standard	0.5531597486
chr5	36355501	Ultralow	1.274293564
chr5	36356501	Standard	0.5185872643
chr5	36356501	Ultralow	1.349592729
chr5	36357501	Standard	0.6655203226
chr5	36357501	Ultralow	1.401722921
chr5	36358501	Standard	0.5790891118
chr5	36358501	Ultralow	1.361177216
chr5	36359501	Standard	1.13224886
chr5	36359501	Ultralow	1.306150903
chr5	36360501	Standard	1.624906762
chr5	36360501	Ultralow	1.33993899
chr5	36361501	Standard	2.01384721
chr5	36361501	Ultralow	1.36214259
chr5	36362501	Standard	2.108921542
chr5	36362501	Ultralow	1.468333721
chr5	36363501	Standard	1.970631605
chr5	36363501	Ultralow	1.475091338
chr5	36364501	Standard	1.417471856
chr5	36364501	Ultralow	1.372761703
chr5	36365501	Standard	0.9334570758
chr5	36365501	Ultralow	1.186444538
chr5	36366501	Standard	0.4148698115
chr5	36366501	Ultralow	1.031984712
chr5	36367501	Standard	0.1642193004
chr5	36367501	Ultralow	0.9508933036
chr5	36368501	Standard	0.8729552283
chr5	36368501	Ultralow	1.10052626
chr5	36369501	Standard	1.737267336
chr5	36369501	Ultralow	1.160379443
chr5	36370501	Standard	2.290427084
chr5	36370501	Ultralow	1.202855895
chr5	36371501	Standard	2.446003263
chr5	36371501	Ultralow	1.345731234
chr5	36372501	Standard	2.463289506
chr5	36372501	Ultralow	1.353454225
chr5	36373501	Standard	1.918772878
chr5	36373501	Ultralow	1.261743703
chr5	36374501	Standard	1.227323192
chr5	36374501	Ultralow	1.180652295
chr5	36375501	Standard	0.7778808965
chr5	36375501	Ultralow	1.118868364
chr5	36376501	Standard	0.6223047172
chr5	36376501	Ultralow	0.9673046601
chr5	36377501	Standard	0.5531597486
chr5	36377501	Ultralow	0.8775248863
chr5	36378501	Standard	0.5790891118
chr5	36378501	Ultralow	0.9489625558
chr5	36379501	Standard	0.6050184751
chr5	36379501	Ultralow	0.8794556341
chr5	36380501	Standard	0.6828065647
chr5	36380501	Ultralow	0.8157409559
chr5	36381501	Standard	0.7778808965
chr5	36381501	Ultralow	0.8205678254
chr5	36382501	Standard	0.6828065647
chr5	36382501	Ultralow	0.8649750254
chr5	36383501	Standard	0.5877322329
chr5	36383501	Ultralow	0.8273254428
chr5	36384501	Standard	0.7260221701
chr5	36384501	Ultralow	0.9393088166
chr5	36385501	Standard	0.717379049
chr5	36385501	Ultralow	0.9663392862
chr5	36386501	Standard	0.7951671387
chr5	36386501	Ultralow	0.9412395645
chr5	36387501	Standard	0.9680295601
chr5	36387501	Ultralow	0.9296550775
chr5	36388501	Standard	1.175464466
chr5	36388501	Ultralow	0.891040121
chr5	36389501	Standard	1.028531408
chr5	36389501	Ultralow	0.957650921
chr5	36390501	Standard	0.9680295601
chr5	36390501	Ultralow	1.145898834
chr5	36391501	Standard	0.838382744
chr5	36391501	Ultralow	1.363107964
chr5	36392501	Standard	0.8988845915
chr5	36392501	Ultralow	1.40654979
chr5	36393501	Standard	0.8470258651
chr5	36393501	Ultralow	1.393034555
chr5	36394501	Standard	0.838382744
chr5	36394501	Ultralow	1.36696946
chr5	36395501	Standard	0.7433084122
chr5	36395501	Ultralow	1.248228469
chr5	36396501	Standard	0.8729552283
chr5	36396501	Ultralow	1.129487477
chr5	36397501	Standard	0.6482340804
chr5	36397501	Ultralow	1.154587199
chr5	36398501	Standard	0.3975835693
chr5	36398501	Ultralow	1.114041495
chr5	36399501	Standard	0.2074349057
chr5	36399501	Ultralow	1.11790299
chr5	36400501	Standard	0.24200739
chr5	36400501	Ultralow	1.047430695
chr5	36401501	Standard	0.1037174529
chr5	36401501	Ultralow	0.9702007818
chr5	36402501	Standard	0.233364269
chr5	36402501	Ultralow	0.8891093732
chr5	36403501	Standard	0.354367964
chr5	36403501	Ultralow	0.913243721
chr5	36404501	Standard	0.354367964
chr5	36404501	Ultralow	0.8157409559
chr5	36405501	Standard	0.3025092375
chr5	36405501	Ultralow	0.8514597906
chr5	36406501	Standard	0.2765798743
chr5	36406501	Ultralow	0.8736633906
chr5	36407501	Standard	0.1728624214
chr5	36407501	Ultralow	0.8157409559
chr5	36408501	Standard	0.2765798743
chr5	36408501	Ultralow	0.8640096515
chr5	36409501	Standard	0.4494422958
chr5	36409501	Ultralow	1.035846208
chr5	36410501	Standard	0.6223047172
chr5	36410501	Ultralow	1.18451379
chr5	36411501	Standard	0.8470258651
chr5	36411501	Ultralow	1.297462538
chr5	36412501	Standard	1.166821345
chr5	36412501	Ultralow	1.514671668
chr5	36413501	Standard	1.598977398
chr5	36413501	Ultralow	1.523360034
chr5	36414501	Standard	1.521189309
chr5	36414501	Ultralow	1.335112121
chr5	36415501	Standard	1.477973703
chr5	36415501	Ultralow	1.158448695
chr5	36416501	Standard	1.555761793
chr5	36416501	Ultralow	0.9808198949
chr5	36417501	Standard	1.322397524
chr5	36417501	Ultralow	0.8398753037
chr5	36418501	Standard	0.8556689862
chr5	36418501	Ultralow	0.7742298776
chr5	36419501	Standard	0.8988845915
chr5	36419501	Ultralow	0.814775582
chr5	36420501	Standard	0.959386439
chr5	36420501	Ultralow	0.957650921
chr5	36421501	Standard	0.7346652912
chr5	36421501	Ultralow	1.145898834
chr5	36422501	Standard	0.8038102597
chr5	36422501	Ultralow	1.252089964
chr5	36423501	Standard	0.7778808965
chr5	36423501	Ultralow	1.289739547
chr5	36424501	Standard	0.717379049
chr5	36424501	Ultralow	1.294566416
chr5	36425501	Standard	0.5272303854
chr5	36425501	Ultralow	1.25112459
chr5	36426501	Standard	0.5013010222
chr5	36426501	Ultralow	1.160379443
chr5	36427501	Standard	0.6309478383
chr5	36427501	Ultralow	1.090872521
chr5	36435501	Standard	1.166821345
chr5	36435501	Ultralow	1.049361443
chr5	36436501	Standard	1.633549883
chr5	36436501	Ultralow	1.170998556
chr5	36437501	Standard	2.031133452
chr5	36437501	Ultralow	1.25595146
chr5	36438501	Standard	2.203995873
chr5	36438501	Ultralow	1.375657825
chr5	36439501	Standard	2.299070205
chr5	36439501	Ultralow	1.480883581
chr5	36440501	Standard	2.290427084
chr5	36440501	Ultralow	1.483779703
chr5	36441501	Standard	1.642193004
chr5	36441501	Ultralow	1.503087181
chr5	36442501	Standard	1.391542493
chr5	36442501	Ultralow	1.475091338
chr5	36443501	Standard	1.279181919
chr5	36443501	Ultralow	1.365038712
chr5	36444501	Standard	1.331040645
chr5	36444501	Ultralow	1.254020712
chr5	36445501	Standard	1.434758098
chr5	36445501	Ultralow	1.175825425
chr5	36446501	Standard	1.52983243
chr5	36446501	Ultralow	1.18451379
chr5	36447501	Standard	1.356970008
chr5	36447501	Ultralow	1.204786643
chr5	36448501	Standard	1.244609434
chr5	36448501	Ultralow	1.230851738
chr5	36449501	Standard	1.158178224
chr5	36449501	Ultralow	1.371796329
chr5	36450501	Standard	1.002602044
chr5	36450501	Ultralow	1.595763077
chr5	36451501	Standard	1.011245165
chr5	36451501	Ultralow	1.640170277
chr5	36452501	Standard	1.011245165
chr5	36452501	Ultralow	1.555217373
chr5	36453501	Standard	1.04581765
chr5	36453501	Ultralow	1.531083025
chr5	36454501	Standard	1.011245165
chr5	36454501	Ultralow	1.415238155
chr5	36455501	Standard	1.011245165
chr5	36455501	Ultralow	1.227955616
chr5	36456501	Standard	1.322397524
chr5	36456501	Ultralow	1.044534573
chr5	36457501	Standard	1.495259946
chr5	36457501	Ultralow	0.979854521
chr5	36458501	Standard	1.270538798
chr5	36458501	Ultralow	0.9489625558
chr5	36459501	Standard	1.218680071
chr5	36459501	Ultralow	0.9200013384
chr5	36460501	Standard	1.106319497
chr5	36460501	Ultralow	0.9035899819
chr5	36461501	Standard	1.123605739
chr5	36461501	Ultralow	0.8205678254
chr5	36462501	Standard	1.123605739
chr5	36462501	Ultralow	1.040673077
chr5	36463501	Standard	1.434758098
chr5	36463501	Ultralow	1.226024869
chr5	36464501	Standard	1.642193004
chr5	36464501	Ultralow	1.385311564
chr5	36465501	Standard	2.0916353
chr5	36465501	Ultralow	1.400757547
chr5	36466501	Standard	1.598977398
chr5	36466501	Ultralow	1.674923738
chr5	36467501	Standard	1.322397524
chr5	36467501	Ultralow	1.691335094
chr5	36468501	Standard	1.106319497
chr5	36468501	Ultralow	1.505983303
chr5	36469501	Standard	0.9421001969
chr5	36469501	Ultralow	1.291670295
chr5	36470501	Standard	0.5185872643
chr5	36470501	Ultralow	1.215405756
chr5	36471501	Standard	0.6223047172
chr5	36471501	Ultralow	0.9673046601
chr5	36472501	Standard	0.7605946544
chr5	36472501	Ultralow	0.748164782
chr5	36473501	Standard	0.6914496858
chr5	36473501	Ultralow	0.7674722603
chr5	36474501	Standard	0.6309478383
chr5	36474501	Ultralow	0.8611135297
chr5	36475501	Standard	0.8902414705
chr5	36475501	Ultralow	0.8765595123
chr5	36476501	Standard	0.9421001969
chr5	36476501	Ultralow	0.9219320862
chr5	36477501	Standard	0.9075277126
chr5	36477501	Ultralow	0.8736633906
chr5	36478501	Standard	0.9421001969
chr5	36478501	Ultralow	0.8447021732
chr5	36479501	Standard	0.7951671387
chr5	36479501	Ultralow	0.8447021732
chr5	36480501	Standard	0.5099441433
chr5	36480501	Ultralow	0.8447021732
chr5	36481501	Standard	0.6136615961
chr5	36481501	Ultralow	0.8398753037
chr5	36482501	Standard	1.218680071
chr5	36482501	Ultralow	0.9325511993
chr5	36483501	Standard	1.598977398
chr5	36483501	Ultralow	0.9933697557
chr5	36484501	Standard	1.573048035
chr5	36484501	Ultralow	0.9644085384
chr5	36485501	Standard	1.503903067
chr5	36485501	Ultralow	1.021365599
chr5	36486501	Standard	1.28782504
chr5	36486501	Ultralow	1.039707704
chr5	36487501	Standard	0.5099441433
chr5	36487501	Ultralow	1.004954243
chr5	36488501	Standard	0.0950743318
chr5	36488501	Ultralow	0.9325511993
chr5	36489501	Standard	0.2592936322
chr5	36489501	Ultralow	0.8640096515
chr5	36490501	Standard	0.4235129325
chr5	36490501	Ultralow	0.836013808
chr5	36491501	Standard	0.4840147801
chr5	36491501	Ultralow	0.8099487124
chr5	36492501	Standard	0.4840147801
chr5	36492501	Ultralow	0.8331176863
chr5	36493501	Standard	0.596375354
chr5	36493501	Ultralow	0.8504944167
chr5	36494501	Standard	1.149535103
chr5	36494501	Ultralow	0.9750276514
chr5	36495501	Standard	1.227323192
chr5	36495501	Ultralow	1.111145373
chr5	36496501	Standard	1.356970008
chr5	36496501	Ultralow	1.135279721
chr5	36497501	Standard	1.45204434
chr5	36497501	Ultralow	1.120799112
chr5	36498501	Standard	1.279181919
chr5	36498501	Ultralow	1.214440382
chr5	36499501	Standard	0.7692377754
chr5	36499501	Ultralow	1.217336503
chr5	36500501	Standard	0.8729552283
chr5	36500501	Ultralow	1.129487477
chr5	36501501	Standard	1.097676376
chr5	36501501	Ultralow	1.213475008
chr5	36502501	Standard	1.348326887
chr5	36502501	Ultralow	1.297462538
chr5	36503501	Standard	1.676765488
chr5	36503501	Ultralow	1.258847582
chr5	36504501	Standard	1.642193004
chr5	36504501	Ultralow	1.231817112
chr5	36505501	Standard	1.616263641
chr5	36505501	Ultralow	1.213475008
chr5	36506501	Standard	1.495259946
chr5	36506501	Ultralow	1.180652295
chr5	36507501	Standard	1.417471856
chr5	36507501	Ultralow	1.070599669
chr5	36508501	Standard	1.391542493
chr5	36508501	Ultralow	1.00688499
chr5	36509501	Standard	1.28782504
chr5	36509501	Ultralow	0.957650921
chr5	36510501	Standard	0.9766726812
chr5	36510501	Ultralow	0.8881439993
chr5	36511501	Standard	0.6395909594
chr5	36511501	Ultralow	0.8205678254
chr5	36512501	Standard	0.5704459908
chr5	36512501	Ultralow	0.9113129732
chr5	36513501	Standard	0.4235129325
chr5	36513501	Ultralow	1.001092747
chr5	36514501	Standard	0.6309478383
chr5	36514501	Ultralow	0.9615124166
chr5	36515501	Standard	0.9766726812
chr5	36515501	Ultralow	0.9528240514
chr5	36516501	Standard	1.322397524
chr5	36516501	Ultralow	0.9180705906
chr5	36517501	Standard	1.356970008
chr5	36517501	Ultralow	0.9171052167
chr5	36518501	Standard	1.365613129
chr5	36518501	Ultralow	0.9103475993
chr5	36519501	Standard	1.365613129
chr5	36519501	Ultralow	0.9866121383
chr5	36520501	Standard	1.365613129
chr5	36520501	Ultralow	1.08314953
chr5	36521501	Standard	1.52983243
chr5	36521501	Ultralow	1.179686921
chr5	36522501	Standard	1.711337972
chr5	36522501	Ultralow	1.123695234
chr5	36523501	Standard	2.195352752
chr5	36523501	Ultralow	1.024261721
chr5	36524501	Standard	2.385501416
chr5	36524501	Ultralow	0.9837160166
chr5	36525501	Standard	2.273140842
chr5	36525501	Ultralow	0.9335165732
chr5	36526501	Standard	2.169423389
chr5	36526501	Ultralow	0.8620789037
chr5	36527501	Standard	2.108921542
chr5	36527501	Ultralow	0.8234639472
chr5	36528501	Standard	1.797769183
chr5	36528501	Ultralow	1.012677234
chr5	36529501	Standard	1.745910457
chr5	36529501	Ultralow	1.115006869
chr5	36530501	Standard	1.806412304
chr5	36530501	Ultralow	1.06094593
chr5	36531501	Standard	1.52983243
chr5	36531501	Ultralow	1.049361443
chr5	36532501	Standard	1.244609434
chr5	36532501	Ultralow	1.146864208
chr5	36533501	Standard	1.071747013
chr5	36533501	Ultralow	0.9924043818
chr5	36534501	Standard	0.8297396229
chr5	36534501	Ultralow	0.8659403993
chr5	36535501	Standard	1.019888287
chr5	36535501	Ultralow	0.8939362428
chr5	36536501	Standard	1.313754403
chr5	36536501	Ultralow	0.9402741906
chr5	36537501	Standard	1.521189309
chr5	36537501	Ultralow	0.9142090949
chr5	36538501	Standard	1.823698546
chr5	36538501	Ultralow	0.9740622775
chr5	36539501	Standard	1.815055425
chr5	36539501	Ultralow	1.071565043
chr5	36540501	Standard	1.590334277
chr5	36540501	Ultralow	1.137210469
chr5	36541501	Standard	1.28782504
chr5	36541501	Ultralow	1.194167529
chr5	36542501	Standard	1.04581765
chr5	36542501	Ultralow	1.152656451
chr5	36543501	Standard	0.7951671387
chr5	36543501	Ultralow	1.053222938
chr5	36544501	Standard	1.089033255
chr5	36544501	Ultralow	0.9634431644
chr5	36545501	Standard	1.080390134
chr5	36545501	Ultralow	0.9190359645
chr5	36546501	Standard	1.123605739
chr5	36546501	Ultralow	0.9200013384
chr5	36547501	Standard	1.763196699
chr5	36547501	Ultralow	0.9151744688
chr5	36548501	Standard	2.290427084
chr5	36548501	Ultralow	0.9412395645
chr5	36549501	Standard	2.039776573
chr5	36549501	Ultralow	1.002058121
chr5	36550501	Standard	1.953345362
chr5	36550501	Ultralow	1.041638451
chr5	36551501	Standard	1.806412304
chr5	36551501	Ultralow	1.021365599
chr5	36552501	Standard	1.486616824
chr5	36552501	Ultralow	1.008815738
chr5	36553501	Standard	1.261895677
chr5	36553501	Ultralow	1.043569199
chr5	36554501	Standard	1.322397524
chr5	36554501	Ultralow	1.048396069
chr5	36555501	Standard	1.244609434
chr5	36555501	Ultralow	1.05129219
chr5	36556501	Standard	1.244609434
chr5	36556501	Ultralow	1.020400225
chr5	36557501	Standard	0.8815983494
chr5	36557501	Ultralow	1.044534573
chr5	36558501	Standard	0.363011085
chr5	36558501	Ultralow	1.067703547
chr5	36559501	Standard	0.5013010222
chr5	36559501	Ultralow	1.057084434
chr5	36560501	Standard	0.9161708337
chr5	36560501	Ultralow	1.080253408
chr5	36561501	Standard	1.417471856
chr5	36561501	Ultralow	1.10535313
chr5	36562501	Standard	1.538475551
chr5	36562501	Ultralow	1.11790299
chr5	36563501	Standard	1.633549883
chr5	36563501	Ultralow	1.035846208
chr5	36564501	Standard	1.460687461
chr5	36564501	Ultralow	1.067703547
chr5	36565501	Standard	0.9853158023
chr5	36565501	Ultralow	0.9634431644
chr5	36566501	Standard	0.950743318
chr5	36566501	Ultralow	0.9006938601
chr5	36567501	Standard	1.21003695
chr5	36567501	Ultralow	0.923862834
chr5	36568501	Standard	1.28782504
chr5	36568501	Ultralow	0.9885428862
chr5	36569501	Standard	1.244609434
chr5	36569501	Ultralow	0.9325511993
chr5	36570501	Standard	1.305111282
chr5	36570501	Ultralow	1.026192469
chr5	36571501	Standard	0.9075277126
chr5	36571501	Ultralow	1.019434851
chr5	36572501	Standard	0.6568772015
chr5	36572501	Ultralow	1.032950086
chr5	36573501	Standard	0.8210965019
chr5	36573501	Ultralow	0.9875775123
chr5	36574501	Standard	0.9766726812
chr5	36574501	Ultralow	0.979854521
chr5	36575501	Standard	1.071747013
chr5	36575501	Ultralow	0.9074514775
chr5	36576501	Standard	1.123605739
chr5	36576501	Ultralow	0.9142090949
chr5	36577501	Standard	1.04581765
chr5	36577501	Ultralow	0.7858143646
chr5	36578501	Standard	0.8729552283
chr5	36578501	Ultralow	0.8051218428
chr5	36579501	Standard	0.8124533808
chr5	36579501	Ultralow	0.7790567472
chr5	36580501	Standard	0.8297396229
chr5	36580501	Ultralow	0.8601481558
chr5	36581501	Standard	0.8815983494
chr5	36581501	Ultralow	0.8997284862
chr5	36582501	Standard	0.8643121072
chr5	36582501	Ultralow	1.094734017
chr5	36583501	Standard	0.8643121072
chr5	36583501	Ultralow	1.14010659
chr5	36584501	Standard	0.7778808965
chr5	36584501	Ultralow	1.241470851
chr5	36585501	Standard	0.7346652912
chr5	36585501	Ultralow	1.225059495
chr5	36586501	Standard	0.8556689862
chr5	36586501	Ultralow	1.252089964
chr5	36587501	Standard	1.28782504
chr5	36587501	Ultralow	1.150725703
chr5	36588501	Standard	1.486616824
chr5	36588501	Ultralow	1.09569939
chr5	36589501	Standard	1.642193004
chr5	36589501	Ultralow	1.01171186
chr5	36590501	Standard	1.581691156
chr5	36590501	Ultralow	1.071565043
chr5	36591501	Standard	1.521189309
chr5	36591501	Ultralow	1.075426538
chr5	36592501	Standard	1.331040645
chr5	36592501	Ultralow	1.076391912
chr5	36593501	Standard	1.356970008
chr5	36593501	Ultralow	1.111145373
chr5	36594501	Standard	1.339683766
chr5	36594501	Ultralow	1.11790299
chr5	36595501	Standard	1.356970008
chr5	36595501	Ultralow	1.125625982
chr5	36596501	Standard	1.607620519
chr5	36596501	Ultralow	1.126591356
chr5	36597501	Standard	1.815055425
chr5	36597501	Ultralow	1.11790299
chr5	36598501	Standard	1.564404914
chr5	36598501	Ultralow	1.10535313
chr5	36599501	Standard	1.52983243
chr5	36599501	Ultralow	1.165206312
chr5	36600501	Standard	1.927415999
chr5	36600501	Ultralow	1.121764486
chr5	36601501	Standard	2.126207784
chr5	36601501	Ultralow	1.121764486
chr5	36602501	Standard	1.944702241
chr5	36602501	Ultralow	1.087011025
chr5	36603501	Standard	1.823698546
chr5	36603501	Ultralow	1.099560886
chr5	36604501	Standard	2.039776573
chr5	36604501	Ultralow	0.9769583992
chr5	36605501	Standard	2.221282116
chr5	36605501	Ultralow	0.8524251645
chr5	36606501	Standard	2.221282116
chr5	36606501	Ultralow	0.7800221211
chr5	36607501	Standard	2.558363837
chr5	36607501	Ultralow	0.7906412341
chr5	36608501	Standard	2.757155622
chr5	36608501	Ultralow	0.7935373559
chr5	36609501	Standard	2.229925237
chr5	36609501	Ultralow	0.8466329211
chr5	36610501	Standard	1.815055425
chr5	36610501	Ultralow	0.8852478776
chr5	36611501	Standard	1.624906762
chr5	36611501	Ultralow	0.8929708689
chr5	36612501	Standard	1.227323192
chr5	36612501	Ultralow	0.9074514775
chr5	36613501	Standard	1.408828735
chr5	36613501	Ultralow	0.8842825036
chr5	36614501	Standard	1.408828735
chr5	36614501	Ultralow	0.9595816688
chr5	36615501	Standard	1.13224886
chr5	36615501	Ultralow	1.032950086
chr5	36616501	Standard	0.8038102597
chr5	36616501	Ultralow	1.093768643
chr5	36617501	Standard	0.8815983494
chr5	36617501	Ultralow	1.138175843
chr5	36618501	Standard	0.9075277126
chr5	36618501	Ultralow	1.121764486
chr5	36619501	Standard	1.149535103
chr5	36619501	Ultralow	1.107283877
chr5	36620501	Standard	1.322397524
chr5	36620501	Ultralow	1.035846208
chr5	36621501	Standard	1.192750708
chr5	36621501	Ultralow	0.9711661557
chr5	36622501	Standard	0.8556689862
chr5	36622501	Ultralow	0.9219320862
chr5	36623501	Standard	0.4580854168
chr5	36623501	Ultralow	0.9586162949
chr5	36624501	Standard	0.4321560536
chr5	36624501	Ultralow	0.9412395645
chr5	36625501	Standard	0.3457248429
chr5	36625501	Ultralow	0.9885428862
chr5	36626501	Standard	0.3370817218
chr5	36626501	Ultralow	1.10052626
chr5	36627501	Standard	0.5099441433
chr5	36627501	Ultralow	1.154587199
chr5	36628501	Standard	0.5618028697
chr5	36628501	Ultralow	1.134314347
chr5	36629501	Standard	0.3889404483
chr5	36629501	Ultralow	1.089907147
chr5	36630501	Standard	0.4840147801
chr5	36630501	Ultralow	1.148794956
chr5	36631501	Standard	0.5013010222
chr5	36631501	Ultralow	1.120799112
chr5	36632501	Standard	0.4667285379
chr5	36632501	Ultralow	1.179686921
chr5	36633501	Standard	0.5877322329
chr5	36633501	Ultralow	1.29553179
chr5	36634501	Standard	0.596375354
chr5	36634501	Ultralow	1.298427912
chr5	36635501	Standard	0.4407991747
chr5	36635501	Ultralow	1.293601042
chr5	36636501	Standard	0.5618028697
chr5	36636501	Ultralow	1.23374786
chr5	36637501	Standard	0.6741634436
chr5	36637501	Ultralow	1.064807425
chr5	36638501	Standard	0.5531597486
chr5	36638501	Ultralow	0.8891093732
chr5	36639501	Standard	0.5790891118
chr5	36639501	Ultralow	0.913243721
chr5	36640501	Standard	0.9939589233
chr5	36640501	Ultralow	0.8640096515
chr5	36641501	Standard	1.192750708
chr5	36641501	Ultralow	0.8717326428
chr5	36642501	Standard	1.175464466
chr5	36642501	Ultralow	0.9325511993
chr5	36643501	Standard	1.296468161
chr5	36643501	Ultralow	1.082184156
chr5	36644501	Standard	1.719981093
chr5	36644501	Ultralow	1.070599669
chr5	36645501	Standard	1.728624214
chr5	36645501	Ultralow	1.166171686
chr5	36646501	Standard	1.676765488
chr5	36646501	Ultralow	1.27815506
chr5	36647501	Standard	2.048419694
chr5	36647501	Ultralow	1.36214259
chr5	36648501	Standard	2.186709631
chr5	36648501	Ultralow	1.319666138
chr5	36649501	Standard	1.806412304
chr5	36649501	Ultralow	1.336077495
chr5	36650501	Standard	1.374256251
chr5	36650501	Ultralow	1.253055338
chr5	36651501	Standard	1.149535103
chr5	36651501	Ultralow	1.216371129
chr5	36652501	Standard	0.7865240176
chr5	36652501	Ultralow	1.221197999
chr5	36653501	Standard	0.8210965019
chr5	36653501	Ultralow	1.134314347
chr5	36654501	Standard	1.114962618
chr5	36654501	Ultralow	1.160379443
chr5	36655501	Standard	1.201393829
chr5	36655501	Ultralow	1.091837895
chr5	36656501	Standard	1.400185614
chr5	36656501	Ultralow	1.052257564
chr5	36657501	Standard	1.460687461
chr5	36657501	Ultralow	1.032950086
chr5	36658501	Standard	1.417471856
chr5	36658501	Ultralow	1.129487477
chr5	36659501	Standard	1.089033255
chr5	36659501	Ultralow	1.137210469
chr5	36660501	Standard	1.019888287
chr5	36660501	Ultralow	1.137210469
chr5	36661501	Standard	0.717379049
chr5	36661501	Ultralow	1.037776956
chr5	36662501	Standard	0.717379049
chr5	36662501	Ultralow	0.9759930253
chr5	36663501	Standard	1.028531408
chr5	36663501	Ultralow	0.9769583992
chr5	36664501	Standard	0.9248139547
chr5	36664501	Ultralow	0.9383434427
chr5	36665501	Standard	1.374256251
chr5	36665501	Ultralow	1.008815738
chr5	36666501	Standard	1.676765488
chr5	36666501	Ultralow	1.156517947
chr5	36667501	Standard	1.944702241
chr5	36667501	Ultralow	1.132383599
chr5	36668501	Standard	1.650836125
chr5	36668501	Ultralow	1.031019338
chr5	36669501	Standard	1.806412304
chr5	36669501	Ultralow	0.9817852688
chr5	36670501	Standard	1.348326887
chr5	36670501	Ultralow	1.01653873
chr5	36671501	Standard	1.322397524
chr5	36671501	Ultralow	0.8833171297
chr5	36672501	Standard	0.9248139547
chr5	36672501	Ultralow	0.8485636689
chr5	36673501	Standard	0.7605946544
chr5	36673501	Ultralow	0.9730969036
chr5	36674501	Standard	0.6050184751
chr5	36674501	Ultralow	1.00688499
chr5	36675501	Standard	0.6395909594
chr5	36675501	Ultralow	0.9644085384
chr5	36676501	Standard	0.6223047172
chr5	36676501	Ultralow	1.010746486
chr5	36677501	Standard	0.4494422958
chr5	36677501	Ultralow	0.9914390079
chr5	36678501	Standard	0.2938661165
chr5	36678501	Ultralow	0.8823517558
chr5	36679501	Standard	0.354367964
chr5	36679501	Ultralow	0.9277243297
chr5	36680501	Standard	0.8038102597
chr5	36680501	Ultralow	0.9817852688
chr5	36681501	Standard	0.7000928069
chr5	36681501	Ultralow	1.014607982
chr5	36682501	Standard	0.9161708337
chr5	36682501	Ultralow	1.080253408
chr5	36683501	Standard	1.080390134
chr5	36683501	Ultralow	1.113076121
chr5	36684501	Standard	1.158178224
chr5	36684501	Ultralow	1.066738173
chr5	36685501	Standard	0.838382744
chr5	36685501	Ultralow	0.9422049384
chr5	36686501	Standard	0.9939589233
chr5	36686501	Ultralow	0.9016592341
chr5	36687501	Standard	0.959386439
chr5	36687501	Ultralow	0.8630442776
chr5	36688501	Standard	0.8124533808
chr5	36688501	Ultralow	0.8495290428
chr5	36689501	Standard	0.7692377754
chr5	36689501	Ultralow	0.8630442776
chr5	36690501	Standard	0.7692377754
chr5	36690501	Ultralow	0.9113129732
chr5	36691501	Standard	0.4840147801
chr5	36691501	Ultralow	0.9605470427
chr5	36692501	Standard	0.4062266904
chr5	36692501	Ultralow	1.005919617
chr5	36693501	Standard	0.5358735065
chr5	36693501	Ultralow	0.9972312514
chr5	36694501	Standard	0.6309478383
chr5	36694501	Ultralow	1.009781112
chr5	36695501	Standard	0.6309478383
chr5	36695501	Ultralow	1.028123217
chr5	36696501	Standard	1.538475551
chr5	36696501	Ultralow	1.012677234
chr5	36697501	Standard	2.039776573
chr5	36697501	Ultralow	1.086045651
chr5	36698501	Standard	2.229925237
chr5	36698501	Ultralow	1.196098277
chr5	36699501	Standard	2.385501416
chr5	36699501	Ultralow	1.20671739
chr5	36700501	Standard	2.33364269
chr5	36700501	Ultralow	1.219267251
chr5	36701501	Standard	1.426114977
chr5	36701501	Ultralow	1.124660608
chr5	36702501	Standard	0.9853158023
chr5	36702501	Ultralow	1.040673077
chr5	36703501	Standard	0.6741634436
chr5	36703501	Ultralow	0.978889147
chr5	36704501	Standard	0.5531597486
chr5	36704501	Ultralow	0.9402741906
chr5	36705501	Standard	1.106319497
chr5	36705501	Ultralow	0.9412395645
chr5	36706501	Standard	1.702694851
chr5	36706501	Ultralow	1.076391912
chr5	36707501	Standard	1.737267336
chr5	36707501	Ultralow	1.11790299
chr5	36708501	Standard	1.832341667
chr5	36708501	Ultralow	1.103422382
chr5	36709501	Standard	1.650836125
chr5	36709501	Ultralow	1.125625982
chr5	36710501	Standard	1.158178224
chr5	36710501	Ultralow	0.9924043818
chr5	36711501	Standard	0.8297396229
chr5	36711501	Ultralow	0.9016592341
chr5	36712501	Standard	0.8038102597
chr5	36712501	Ultralow	0.8813863819
chr5	36713501	Standard	0.8729552283
chr5	36713501	Ultralow	0.9006938601
chr5	36714501	Standard	0.8815983494
chr5	36714501	Ultralow	0.7993295994
chr5	36715501	Standard	0.7605946544
chr5	36715501	Ultralow	0.8929708689
chr5	36716501	Standard	0.5445166276
chr5	36716501	Ultralow	1.005919617
chr5	36717501	Standard	0.6568772015
chr5	36717501	Ultralow	1.081218782
chr5	36718501	Standard	0.6395909594
chr5	36718501	Ultralow	1.057084434
chr5	36719501	Standard	1.063103892
chr5	36719501	Ultralow	1.120799112
chr5	36720501	Standard	1.659479246
chr5	36720501	Ultralow	1.172929303
chr5	36721501	Standard	1.918772878
chr5	36721501	Ultralow	1.141071964
chr5	36722501	Standard	1.737267336
chr5	36722501	Ultralow	1.076391912
chr5	36723501	Standard	1.547118672
chr5	36723501	Ultralow	1.087011025
chr5	36724501	Standard	1.201393829
chr5	36724501	Ultralow	0.9972312514
chr5	36725501	Standard	0.6136615961
chr5	36725501	Ultralow	0.9827506427
chr5	36726501	Standard	0.3111523586
chr5	36726501	Ultralow	0.9402741906
chr5	36727501	Standard	0.1987917847
chr5	36727501	Ultralow	0.9431703123
chr5	36728501	Standard	0.1987917847
chr5	36728501	Ultralow	0.9451010601
chr5	36729501	Standard	0.233364269
chr5	36729501	Ultralow	1.028123217
chr5	36730501	Standard	0.5013010222
chr5	36730501	Ultralow	0.891040121
chr5	36731501	Standard	0.8124533808
chr5	36731501	Ultralow	0.8340830602
chr5	36732501	Standard	1.106319497
chr5	36732501	Ultralow	0.8205678254
chr5	36733501	Standard	1.408828735
chr5	36733501	Ultralow	0.825394695
chr5	36734501	Standard	1.434758098
chr5	36734501	Ultralow	0.9344819471
chr5	36735501	Standard	1.486616824
chr5	36735501	Ultralow	1.034880834
chr5	36736501	Standard	1.356970008
chr5	36736501	Ultralow	1.050326817
chr5	36737501	Standard	1.45204434
chr5	36737501	Ultralow	1.022330973
chr5	36738501	Standard	1.270538798
chr5	36738501	Ultralow	0.9344819471
chr5	36739501	Standard	1.443401219
chr5	36739501	Ultralow	0.8302215646
chr5	36740501	Standard	1.331040645
chr5	36740501	Ultralow	0.836013808
chr5	36741501	Standard	1.45204434
chr5	36741501	Ultralow	0.8369791819
chr5	36742501	Standard	1.140891982
chr5	36742501	Ultralow	0.9045553558
chr5	36743501	Standard	1.417471856
chr5	36743501	Ultralow	0.9518586775
chr5	36744501	Standard	1.313754403
chr5	36744501	Ultralow	1.008815738
chr5	36745501	Standard	1.184107587
chr5	36745501	Ultralow	1.112110747
chr5	36746501	Standard	0.950743318
chr5	36746501	Ultralow	1.158448695
chr5	36747501	Standard	1.037174529
chr5	36747501	Ultralow	1.077357286
chr5	36748501	Standard	0.7865240176
chr5	36748501	Ultralow	1.151691077
chr5	36749501	Standard	0.5531597486
chr5	36749501	Ultralow	1.186444538
chr5	36750501	Standard	0.838382744
chr5	36750501	Ultralow	1.150725703
chr5	36751501	Standard	0.7778808965
chr5	36751501	Ultralow	1.125625982
chr5	36752501	Standard	0.596375354
chr5	36752501	Ultralow	1.161344816
chr5	36753501	Standard	0.4580854168
chr5	36753501	Ultralow	1.088941773
chr5	36754501	Standard	0.7692377754
chr5	36754501	Ultralow	1.124660608
chr5	36755501	Standard	0.6741634436
chr5	36755501	Ultralow	1.049361443
chr5	36756501	Standard	0.950743318
chr5	36756501	Ultralow	1.055153686
chr5	36757501	Standard	1.04581765
chr5	36757501	Ultralow	1.046465321
chr5	36758501	Standard	1.374256251
chr5	36758501	Ultralow	1.059015182
chr5	36759501	Standard	1.253252555
chr5	36759501	Ultralow	0.9981966253
chr5	36760501	Standard	1.391542493
chr5	36760501	Ultralow	1.077357286
chr5	36761501	Standard	1.426114977
chr5	36761501	Ultralow	1.072530417
chr5	36762501	Standard	1.486616824
chr5	36762501	Ultralow	1.054188312
chr5	36763501	Standard	1.296468161
chr5	36763501	Ultralow	1.139141216
chr5	36764501	Standard	1.322397524
chr5	36764501	Ultralow	1.129487477
chr5	36765501	Standard	1.037174529
chr5	36765501	Ultralow	1.014607982
chr5	36766501	Standard	0.8902414705
chr5	36766501	Ultralow	0.9653739123
chr5	36767501	Standard	0.9161708337
chr5	36767501	Ultralow	0.9730969036
chr5	36768501	Standard	0.9421001969
chr5	36768501	Ultralow	0.8823517558
chr5	36769501	Standard	0.9421001969
chr5	36769501	Ultralow	0.9190359645
chr5	36770501	Standard	0.9421001969
chr5	36770501	Ultralow	0.9875775123
chr5	36771501	Standard	0.9421001969
chr5	36771501	Ultralow	1.044534573
chr5	36772501	Standard	0.8815983494
chr5	36772501	Ultralow	1.028123217
chr5	36773501	Standard	0.9161708337
chr5	36773501	Ultralow	0.9605470427
chr5	36774501	Standard	0.8902414705
chr5	36774501	Ultralow	0.8553212863
chr5	36775501	Standard	0.6914496858
chr5	36775501	Ultralow	0.7945027298
chr5	36776501	Standard	0.8643121072
chr5	36776501	Ultralow	0.8389099298
chr5	36777501	Standard	0.9680295601
chr5	36777501	Ultralow	0.8611135297
chr5	36778501	Standard	0.9421001969
chr5	36778501	Ultralow	0.9161398427
chr5	36779501	Standard	1.028531408
chr5	36779501	Ultralow	1.01653873
chr5	36780501	Standard	1.356970008
chr5	36780501	Ultralow	1.097630138
chr5	36781501	Standard	1.184107587
chr5	36781501	Ultralow	1.028123217
chr5	36782501	Standard	0.9680295601
chr5	36782501	Ultralow	1.103422382
chr5	36783501	Standard	0.8038102597
chr5	36783501	Ultralow	1.231817112
chr5	36784501	Standard	0.8556689862
chr5	36784501	Ultralow	1.310977773
chr5	36785501	Standard	0.8729552283
chr5	36785501	Ultralow	1.334146747
chr5	36786501	Standard	0.9680295601
chr5	36786501	Ultralow	1.410411286
chr5	36787501	Standard	1.270538798
chr5	36787501	Ultralow	1.310977773
chr5	36788501	Standard	1.754553578
chr5	36788501	Ultralow	1.250159216
chr5	36789501	Standard	2.108921542
chr5	36789501	Ultralow	1.06094593
chr5	36790501	Standard	2.627508806
chr5	36790501	Ultralow	0.8920054949
chr5	36791501	Standard	2.601579443
chr5	36791501	Ultralow	0.8418060515
chr5	36792501	Standard	2.644795048
chr5	36792501	Ultralow	0.9315858253
chr5	36793501	Standard	2.480575748
chr5	36793501	Ultralow	0.9016592341
chr5	36794501	Standard	2.117564663
chr5	36794501	Ultralow	0.9586162949
chr5	36795501	Standard	1.642193004
chr5	36795501	Ultralow	1.079288034
chr5	36796501	Standard	1.797769183
chr5	36796501	Ultralow	1.10052626
chr5	36797501	Standard	1.780482941
chr5	36797501	Ultralow	1.102457008
chr5	36798501	Standard	1.650836125
chr5	36798501	Ultralow	1.098595512
chr5	36799501	Standard	1.77183982
chr5	36799501	Ultralow	1.115006869
chr5	36800501	Standard	1.780482941
chr5	36800501	Ultralow	1.135279721
chr5	36801501	Standard	1.590334277
chr5	36801501	Ultralow	1.141071964
chr5	36802501	Standard	1.521189309
chr5	36802501	Ultralow	1.165206312
chr5	36803501	Standard	1.400185614
chr5	36803501	Ultralow	1.170998556
chr5	36804501	Standard	1.149535103
chr5	36804501	Ultralow	1.173894677
chr5	36805501	Standard	0.9766726812
chr5	36805501	Ultralow	1.155552573
chr5	36806501	Standard	1.114962618
chr5	36806501	Ultralow	1.238574729
chr5	36807501	Standard	0.950743318
chr5	36807501	Ultralow	1.148794956
chr5	36808501	Standard	1.123605739
chr5	36808501	Ultralow	1.210578886
chr5	36809501	Standard	1.261895677
chr5	36809501	Ultralow	1.299393286
chr5	36810501	Standard	1.097676376
chr5	36810501	Ultralow	1.303254782
chr5	36811501	Standard	0.9680295601
chr5	36811501	Ultralow	1.170998556
chr5	36812501	Standard	1.140891982
chr5	36812501	Ultralow	1.197063651
chr5	36813501	Standard	1.063103892
chr5	36813501	Ultralow	1.129487477
chr5	36814501	Standard	0.7433084122
chr5	36814501	Ultralow	0.9817852688
chr5	36815501	Standard	0.7865240176
chr5	36815501	Ultralow	0.9750276514
chr5	36816501	Standard	0.8902414705
chr5	36816501	Ultralow	1.031019338
chr5	36817501	Standard	0.7951671387
chr5	36817501	Ultralow	1.054188312
chr5	36818501	Standard	0.9161708337
chr5	36818501	Ultralow	1.120799112
chr5	36819501	Standard	1.391542493
chr5	36819501	Ultralow	1.186444538
chr5	36820501	Standard	1.469330582
chr5	36820501	Ultralow	1.115006869
chr5	36821501	Standard	1.374256251
chr5	36821501	Ultralow	1.065772799
chr5	36822501	Standard	1.495259946
chr5	36822501	Ultralow	1.007850364
chr5	36823501	Standard	1.313754403
chr5	36823501	Ultralow	0.8089833385
chr5	36824501	Standard	1.106319497
chr5	36824501	Ultralow	0.7423725385
chr5	36825501	Standard	1.218680071
chr5	36825501	Ultralow	0.7211343125
chr5	36826501	Standard	1.184107587
chr5	36826501	Ultralow	0.703757582
chr5	36827501	Standard	1.374256251
chr5	36827501	Ultralow	0.7529916516
chr5	36828501	Standard	1.555761793
chr5	36828501	Ultralow	0.8456675471
chr5	36829501	Standard	1.953345362
chr5	36829501	Ultralow	0.9557201731
chr5	36830501	Standard	2.117564663
chr5	36830501	Ultralow	1.03874233
chr5	36831501	Standard	2.152137147
chr5	36831501	Ultralow	0.9837160166
chr5	36832501	Standard	2.01384721
chr5	36832501	Ultralow	0.8987631123
chr5	36833501	Standard	1.93605912
chr5	36833501	Ultralow	0.9325511993
chr5	36834501	Standard	1.244609434
chr5	36834501	Ultralow	0.7771259994
chr5	36835501	Standard	1.140891982
chr5	36835501	Ultralow	0.7877451124
chr5	36836501	Standard	1.227323192
chr5	36836501	Ultralow	0.9016592341
chr5	36837501	Standard	1.089033255
chr5	36837501	Ultralow	0.9566855471
chr5	36838501	Standard	1.365613129
chr5	36838501	Ultralow	0.9306204514
chr5	36839501	Standard	1.598977398
chr5	36839501	Ultralow	0.9673046601
chr5	36840501	Standard	1.253252555
chr5	36840501	Ultralow	0.9953005036
chr5	36841501	Standard	1.089033255
chr5	36841501	Ultralow	1.01171186
chr5	36842501	Standard	0.9853158023
chr5	36842501	Ultralow	1.027157843
chr5	36843501	Standard	0.7865240176
chr5	36843501	Ultralow	0.9875775123
chr5	36844501	Standard	0.8902414705
chr5	36844501	Ultralow	0.9808198949
chr5	36845501	Standard	1.486616824
chr5	36845501	Ultralow	0.8659403993
chr5	36846501	Standard	1.953345362
chr5	36846501	Ultralow	0.7838836168
chr5	36847501	Standard	2.057062815
chr5	36847501	Ultralow	0.8553212863
chr5	36848501	Standard	2.048419694
chr5	36848501	Ultralow	0.9537894253
chr5	36849501	Standard	1.910129757
chr5	36849501	Ultralow	1.017504104
chr5	36850501	Standard	1.728624214
chr5	36850501	Ultralow	1.210578886
chr5	36851501	Standard	1.227323192
chr5	36851501	Ultralow	1.274293564
chr5	36852501	Standard	1.218680071
chr5	36852501	Ultralow	1.201890521
chr5	36853501	Standard	0.950743318
chr5	36853501	Ultralow	1.267535947
chr5	36854501	Standard	0.8556689862
chr5	36854501	Ultralow	1.374692451
chr5	36855501	Standard	1.13224886
chr5	36855501	Ultralow	1.280085808
chr5	36856501	Standard	1.624906762
chr5	36856501	Ultralow	1.372761703
chr5	36857501	Standard	1.728624214
chr5	36857501	Ultralow	1.430684138
chr5	36858501	Standard	2.100278421
chr5	36858501	Ultralow	1.390138434
chr5	36859501	Standard	2.446003263
chr5	36859501	Ultralow	1.261743703
chr5	36860501	Standard	2.203995873
chr5	36860501	Ultralow	1.188375286
chr5	36861501	Standard	1.866914152
chr5	36861501	Ultralow	1.072530417
chr5	36862501	Standard	1.598977398
chr5	36862501	Ultralow	1.045499947
chr5	36863501	Standard	1.365613129
chr5	36863501	Ultralow	1.188375286
chr5	36864501	Standard	1.089033255
chr5	36864501	Ultralow	1.388207686
chr5	36865501	Standard	0.9334570758
chr5	36865501	Ultralow	1.470264468
chr5	36866501	Standard	0.959386439
chr5	36866501	Ultralow	1.394965303
chr5	36867501	Standard	1.184107587
chr5	36867501	Ultralow	1.320631512
chr5	36868501	Standard	1.184107587
chr5	36868501	Ultralow	1.115006869
chr5	36869501	Standard	1.192750708
chr5	36869501	Ultralow	0.8842825036
chr5	36870501	Standard	1.227323192
chr5	36870501	Ultralow	0.8736633906
chr5	36871501	Standard	1.089033255
chr5	36871501	Ultralow	0.913243721
chr5	36872501	Standard	1.123605739
chr5	36872501	Ultralow	0.9325511993
chr5	36873501	Standard	1.313754403
chr5	36873501	Ultralow	0.9045553558
chr5	36874501	Standard	1.486616824
chr5	36874501	Ultralow	1.007850364
chr5	36875501	Standard	1.331040645
chr5	36875501	Ultralow	1.055153686
chr5	36876501	Standard	1.477973703
chr5	36876501	Ultralow	1.120799112
chr5	36877501	Standard	1.521189309
chr5	36877501	Ultralow	1.161344816
chr5	36878501	Standard	1.970631605
chr5	36878501	Ultralow	1.220232625
chr5	36879501	Standard	2.022490331
chr5	36879501	Ultralow	1.198994399
chr5	36880501	Standard	1.866914152
chr5	36880501	Ultralow	1.099560886
chr5	36881501	Standard	1.581691156
chr5	36881501	Ultralow	1.041638451
chr5	36882501	Standard	1.521189309
chr5	36882501	Ultralow	1.063842051
chr5	36883501	Standard	0.8297396229
chr5	36883501	Ultralow	1.123695234
chr5	36884501	Standard	0.4840147801
chr5	36884501	Ultralow	1.113076121
chr5	36885501	Standard	0.7605946544
chr5	36885501	Ultralow	1.079288034
chr5	36886501	Standard	1.089033255
chr5	36886501	Ultralow	1.118868364
chr5	36887501	Standard	1.149535103
chr5	36887501	Ultralow	1.084114903
chr5	36888501	Standard	1.201393829
chr5	36888501	Ultralow	0.9518586775
chr5	36889501	Standard	1.322397524
chr5	36889501	Ultralow	0.8640096515
chr5	36890501	Standard	1.140891982
chr5	36890501	Ultralow	0.9518586775
chr5	36891501	Standard	1.028531408
chr5	36891501	Ultralow	0.9972312514
chr5	36892501	Standard	1.140891982
chr5	36892501	Ultralow	0.9528240514
chr5	36893501	Standard	1.313754403
chr5	36893501	Ultralow	0.9924043818
chr5	36894501	Standard	1.313754403
chr5	36894501	Ultralow	1.028123217
chr5	36895501	Standard	1.503903067
chr5	36895501	Ultralow	1.059015182
chr5	36896501	Standard	1.719981093
chr5	36896501	Ultralow	1.088941773
chr5	36897501	Standard	1.434758098
chr5	36897501	Ultralow	1.170998556
chr5	36898501	Standard	1.322397524
chr5	36898501	Ultralow	1.179686921
chr5	36899501	Standard	1.495259946
chr5	36899501	Ultralow	1.129487477
chr5	36900501	Standard	1.650836125
chr5	36900501	Ultralow	1.031984712
chr5	36901501	Standard	1.313754403
chr5	36901501	Ultralow	0.9566855471
chr5	36902501	Standard	1.486616824
chr5	36902501	Ultralow	0.9335165732
chr5	36903501	Standard	1.460687461
chr5	36903501	Ultralow	1.027157843
chr5	36904501	Standard	1.184107587
chr5	36904501	Ultralow	1.102457008
chr5	36905501	Standard	1.149535103
chr5	36905501	Ultralow	1.172929303
chr5	36906501	Standard	1.339683766
chr5	36906501	Ultralow	1.219267251
chr5	36907501	Standard	1.158178224
chr5	36907501	Ultralow	1.205752016
chr5	36908501	Standard	1.140891982
chr5	36908501	Ultralow	1.12272986
chr5	36909501	Standard	1.21003695
chr5	36909501	Ultralow	1.150725703
chr5	36910501	Standard	1.071747013
chr5	36910501	Ultralow	1.088941773
chr5	36911501	Standard	0.8038102597
chr5	36911501	Ultralow	0.9914390079
chr5	36912501	Standard	1.253252555
chr5	36912501	Ultralow	1.047430695
chr5	36913501	Standard	1.080390134
chr5	36913501	Ultralow	1.197063651
chr5	36914501	Standard	1.002602044
chr5	36914501	Ultralow	1.329319877
chr5	36915501	Standard	0.8902414705
chr5	36915501	Ultralow	1.486675825
chr5	36916501	Standard	1.140891982
chr5	36916501	Ultralow	1.588040086
chr5	36917501	Standard	0.8729552283
chr5	36917501	Ultralow	1.550390503
chr5	36918501	Standard	1.089033255
chr5	36918501	Ultralow	1.391103808
chr5	36919501	Standard	1.123605739
chr5	36919501	Ultralow	1.21154426
chr5	36920501	Standard	1.270538798
chr5	36920501	Ultralow	1.071565043
chr5	36921501	Standard	1.512546188
chr5	36921501	Ultralow	1.180652295
chr5	36922501	Standard	1.668122367
chr5	36922501	Ultralow	1.319666138
chr5	36923501	Standard	1.763196699
chr5	36923501	Ultralow	1.309047025
chr5	36924501	Standard	1.754553578
chr5	36924501	Ultralow	1.361177216
chr5	36925501	Standard	1.659479246
chr5	36925501	Ultralow	1.485710451
chr5	36926501	Standard	1.685408609
chr5	36926501	Ultralow	1.38434619
chr5	36927501	Standard	1.365613129
chr5	36927501	Ultralow	1.225059495
chr5	36928501	Standard	1.477973703
chr5	36928501	Ultralow	1.225059495
chr5	36929501	Standard	1.547118672
chr5	36929501	Ultralow	1.198994399
chr5	36930501	Standard	1.616263641
chr5	36930501	Ultralow	1.07349579
chr5	36931501	Standard	1.166821345
chr5	36931501	Ultralow	0.9875775123
chr5	36932501	Standard	1.002602044
chr5	36932501	Ultralow	1.027157843
chr5	36933501	Standard	0.7605946544
chr5	36933501	Ultralow	1.200925147
chr5	36934501	Standard	0.7519515333
chr5	36934501	Ultralow	1.323527634
chr5	36935501	Standard	0.717379049
chr5	36935501	Ultralow	1.434545634
chr5	36936501	Standard	1.201393829
chr5	36936501	Ultralow	1.49536419
chr5	36937501	Standard	1.702694851
chr5	36937501	Ultralow	1.435511008
chr5	36938501	Standard	1.789126062
chr5	36938501	Ultralow	1.315804642
chr5	36939501	Standard	2.005204089
chr5	36939501	Ultralow	1.224094121
chr5	36940501	Standard	1.754553578
chr5	36940501	Ultralow	1.170998556
chr5	36941501	Standard	1.408828735
chr5	36941501	Ultralow	1.156517947
chr5	36942501	Standard	1.28782504
chr5	36942501	Ultralow	1.194167529
chr5	36943501	Standard	1.391542493
chr5	36943501	Ultralow	1.18451379
chr5	36944501	Standard	1.166821345
chr5	36944501	Ultralow	1.128522103
chr5	36945501	Standard	1.339683766
chr5	36945501	Ultralow	1.01653873
chr5	36946501	Standard	1.270538798
chr5	36946501	Ultralow	0.9402741906
chr5	36947501	Standard	1.21003695
chr5	36947501	Ultralow	0.9151744688
chr5	36948501	Standard	1.227323192
chr5	36948501	Ultralow	0.8862132515
chr5	36949501	Standard	1.417471856
chr5	36949501	Ultralow	0.9113129732
chr5	36950501	Standard	1.331040645
chr5	36950501	Ultralow	0.9518586775
chr5	36951501	Standard	1.279181919
chr5	36951501	Ultralow	0.9489625558
chr5	36952501	Standard	1.002602044
chr5	36952501	Ultralow	0.8611135297
chr5	36953501	Standard	0.8210965019
chr5	36953501	Ultralow	0.780987495
chr5	36954501	Standard	0.6482340804
chr5	36954501	Ultralow	0.7211343125
chr5	36955501	Standard	0.6050184751
chr5	36955501	Ultralow	0.7076190777
chr5	36956501	Standard	0.475371659
chr5	36956501	Ultralow	0.7230650603
chr5	36957501	Standard	0.4148698115
chr5	36957501	Ultralow	0.9267589558
chr5	36958501	Standard	0.6223047172
chr5	36958501	Ultralow	1.01171186
chr5	36959501	Standard	0.8470258651
chr5	36959501	Ultralow	1.104387756
chr5	36960501	Standard	0.9680295601
chr5	36960501	Ultralow	1.121764486
chr5	36961501	Standard	1.166821345
chr5	36961501	Ultralow	1.099560886
chr5	36962501	Standard	1.417471856
chr5	36962501	Ultralow	0.9875775123
chr5	36963501	Standard	1.279181919
chr5	36963501	Ultralow	1.003023495
chr5	36964501	Standard	0.9766726812
chr5	36964501	Ultralow	0.9306204514
chr5	36965501	Standard	1.322397524
chr5	36965501	Ultralow	0.9422049384
chr5	36966501	Standard	1.348326887
chr5	36966501	Ultralow	1.015573356
chr5	36967501	Standard	1.400185614
chr5	36967501	Ultralow	1.06094593
chr5	36968501	Standard	1.469330582
chr5	36968501	Ultralow	1.065772799
chr5	36969501	Standard	1.685408609
chr5	36969501	Ultralow	1.14010659
chr5	36970501	Standard	1.426114977
chr5	36970501	Ultralow	1.212509634
chr5	36971501	Standard	1.296468161
chr5	36971501	Ultralow	1.174860051
chr5	36972501	Standard	1.071747013
chr5	36972501	Ultralow	1.215405756
chr5	36973501	Standard	0.9853158023
chr5	36973501	Ultralow	1.186444538
chr5	36974501	Standard	1.13224886
chr5	36974501	Ultralow	1.163275564
chr5	36975501	Standard	1.296468161
chr5	36975501	Ultralow	1.035846208
chr5	36976501	Standard	1.356970008
chr5	36976501	Ultralow	0.979854521
chr5	36977501	Standard	1.28782504
chr5	36977501	Ultralow	0.8939362428
chr5	36978501	Standard	1.028531408
chr5	36978501	Ultralow	1.041638451
chr5	36979501	Standard	0.5704459908
chr5	36979501	Ultralow	1.170998556
chr5	36980501	Standard	0.4148698115
chr5	36980501	Ultralow	1.25112459
chr5	36981501	Standard	0.5185872643
chr5	36981501	Ultralow	1.289739547
chr5	36982501	Standard	1.011245165
chr5	36982501	Ultralow	1.27815506
chr5	36983501	Standard	1.555761793
chr5	36983501	Ultralow	1.10052626
chr5	36984501	Standard	1.719981093
chr5	36984501	Ultralow	0.8746287645
chr5	36985501	Standard	1.737267336
chr5	36985501	Ultralow	0.7829182429
chr5	36986501	Standard	1.987917847
chr5	36986501	Ultralow	0.7645761385
chr5	36987501	Standard	1.961988483
chr5	36987501	Ultralow	0.7510609037
chr5	36988501	Standard	1.77183982
chr5	36988501	Ultralow	0.7684376342
chr5	36989501	Standard	1.944702241
chr5	36989501	Ultralow	0.8379445559
chr5	36990501	Standard	1.970631605
chr5	36990501	Ultralow	0.8157409559
chr5	36991501	Standard	1.650836125
chr5	36991501	Ultralow	0.8321523124
chr5	36992501	Standard	1.348326887
chr5	36992501	Ultralow	0.7558877733
chr5	36993501	Standard	1.175464466
chr5	36993501	Ultralow	0.7549223994
chr5	36994501	Standard	0.9766726812
chr5	36994501	Ultralow	0.8900747471
chr5	36995501	Standard	1.019888287
chr5	36995501	Ultralow	1.059015182
chr5	36996501	Standard	1.011245165
chr5	36996501	Ultralow	1.052257564
chr5	36997501	Standard	1.227323192
chr5	36997501	Ultralow	1.11790299
chr5	36998501	Standard	1.365613129
chr5	36998501	Ultralow	1.141071964
chr5	36999501	Standard	1.391542493
chr5	36999501	Ultralow	1.01653873
chr5	37000501	Standard	1.21003695
chr5	37000501	Ultralow	0.8784902602
chr5	37001501	Standard	1.253252555
chr5	37001501	Ultralow	0.9084168514
chr5	37002501	Standard	1.080390134
chr5	37002501	Ultralow	0.9566855471
chr5	37003501	Standard	0.8988845915
chr5	37003501	Ultralow	0.9431703123
chr5	37004501	Standard	1.166821345
chr5	37004501	Ultralow	0.9441356862
chr5	37005501	Standard	1.866914152
chr5	37005501	Ultralow	0.9779237731
chr5	37006501	Standard	2.307713326
chr5	37006501	Ultralow	0.9991619992
chr5	37007501	Standard	2.705296896
chr5	37007501	Ultralow	1.008815738
chr5	37008501	Standard	2.610222564
chr5	37008501	Ultralow	1.036811582
chr5	37009501	Standard	2.359572053
chr5	37009501	Ultralow	1.068668921
chr5	37010501	Standard	1.866914152
chr5	37010501	Ultralow	1.183548416
chr5	37011501	Standard	1.927415999
chr5	37011501	Ultralow	1.264639825
chr5	37012501	Standard	1.789126062
chr5	37012501	Ultralow	1.337042868
chr5	37013501	Standard	2.01384721
chr5	37013501	Ultralow	1.314839269
chr5	37014501	Standard	2.160780268
chr5	37014501	Ultralow	1.267535947
chr5	37015501	Standard	2.048419694
chr5	37015501	Ultralow	1.154587199
chr5	37016501	Standard	1.564404914
chr5	37016501	Ultralow	1.118868364
chr5	37017501	Standard	1.616263641
chr5	37017501	Ultralow	1.14493346
chr5	37018501	Standard	1.719981093
chr5	37018501	Ultralow	1.195132903
chr5	37019501	Standard	1.659479246
chr5	37019501	Ultralow	1.314839269
chr5	37020501	Standard	1.408828735
chr5	37020501	Ultralow	1.410411286
chr5	37021501	Standard	1.391542493
chr5	37021501	Ultralow	1.410411286
chr5	37022501	Standard	1.13224886
chr5	37022501	Ultralow	1.314839269
chr5	37023501	Standard	1.089033255
chr5	37023501	Ultralow	1.280085808
chr5	37024501	Standard	1.218680071
chr5	37024501	Ultralow	1.200925147
chr5	37025501	Standard	1.45204434
chr5	37025501	Ultralow	1.049361443
chr5	37026501	Standard	1.728624214
chr5	37026501	Ultralow	0.9721315297
chr5	37027501	Standard	1.737267336
chr5	37027501	Ultralow	1.062876677
chr5	37028501	Standard	1.918772878
chr5	37028501	Ultralow	1.138175843
chr5	37029501	Standard	2.01384721
chr5	37029501	Ultralow	1.169067808
chr5	37030501	Standard	2.0916353
chr5	37030501	Ultralow	1.293601042
chr5	37031501	Standard	1.754553578
chr5	37031501	Ultralow	1.27332819
chr5	37032501	Standard	1.823698546
chr5	37032501	Ultralow	1.099560886
chr5	37033501	Standard	1.581691156
chr5	37033501	Ultralow	1.024261721
chr5	37034501	Standard	1.166821345
chr5	37034501	Ultralow	1.026192469
chr5	37035501	Standard	1.296468161
chr5	37035501	Ultralow	0.9981966253
chr5	37036501	Standard	1.331040645
chr5	37036501	Ultralow	1.088941773
chr5	37037501	Standard	1.28782504
chr5	37037501	Ultralow	1.179686921
chr5	37038501	Standard	1.322397524
chr5	37038501	Ultralow	1.218301877
chr5	37039501	Standard	1.503903067
chr5	37039501	Ultralow	1.196098277
chr5	37040501	Standard	1.331040645
chr5	37040501	Ultralow	1.294566416
chr5	37041501	Standard	1.305111282
chr5	37041501	Ultralow	1.318700764
chr5	37042501	Standard	1.011245165
chr5	37042501	Ultralow	1.341869738
chr5	37043501	Standard	0.7865240176
chr5	37043501	Ultralow	1.352488851
chr5	37044501	Standard	0.8815983494
chr5	37044501	Ultralow	1.34476586
chr5	37045501	Standard	1.04581765
chr5	37045501	Ultralow	1.22892099
chr5	37046501	Standard	1.244609434
chr5	37046501	Ultralow	1.246297721
chr5	37047501	Standard	1.45204434
chr5	37047501	Ultralow	1.202855895
chr5	37048501	Standard	1.659479246
chr5	37048501	Ultralow	1.156517947
chr5	37049501	Standard	1.970631605
chr5	37049501	Ultralow	1.175825425
chr5	37050501	Standard	1.987917847
chr5	37050501	Ultralow	1.195132903
chr5	37051501	Standard	1.944702241
chr5	37051501	Ultralow	1.152656451
chr5	37052501	Standard	1.866914152
chr5	37052501	Ultralow	1.290704921
chr5	37053501	Standard	1.763196699
chr5	37053501	Ultralow	1.472195216
chr5	37054501	Standard	1.279181919
chr5	37054501	Ultralow	1.494398816
chr5	37055501	Standard	1.054460771
chr5	37055501	Ultralow	1.476056712
chr5	37056501	Standard	1.235966313
chr5	37056501	Ultralow	1.463506851
chr5	37057501	Standard	1.382899372
chr5	37057501	Ultralow	1.279120434
chr5	37058501	Standard	1.356970008
chr5	37058501	Ultralow	1.042603825
chr5	37059501	Standard	1.305111282
chr5	37059501	Ultralow	1.050326817
chr5	37060501	Standard	1.227323192
chr5	37060501	Ultralow	1.10052626
chr5	37061501	Standard	1.037174529
chr5	37061501	Ultralow	1.05129219
chr5	37062501	Standard	1.218680071
chr5	37062501	Ultralow	1.195132903
chr5	37063501	Standard	1.590334277
chr5	37063501	Ultralow	1.376623199
chr5	37064501	Standard	2.048419694
chr5	37064501	Ultralow	1.478952834
chr5	37065501	Standard	2.126207784
chr5	37065501	Ultralow	1.505017929
chr5	37066501	Standard	1.987917847
chr5	37066501	Ultralow	1.482814329
chr5	37067501	Standard	1.918772878
chr5	37067501	Ultralow	1.352488851
chr5	37068501	Standard	1.806412304
chr5	37068501	Ultralow	1.316770016
chr5	37069501	Standard	1.486616824
chr5	37069501	Ultralow	1.202855895
chr5	37070501	Standard	1.331040645
chr5	37070501	Ultralow	1.120799112
chr5	37071501	Standard	1.590334277
chr5	37071501	Ultralow	1.198029025
chr5	37072501	Standard	1.305111282
chr5	37072501	Ultralow	1.242436225
chr5	37073501	Standard	1.201393829
chr5	37073501	Ultralow	1.148794956
chr5	37074501	Standard	1.296468161
chr5	37074501	Ultralow	1.087011025
chr5	37075501	Standard	1.590334277
chr5	37075501	Ultralow	1.05611906
chr5	37076501	Standard	1.365613129
chr5	37076501	Ultralow	1.067703547
chr5	37077501	Standard	1.573048035
chr5	37077501	Ultralow	1.040673077
chr5	37078501	Standard	1.547118672
chr5	37078501	Ultralow	1.092803269
chr5	37079501	Standard	1.512546188
chr5	37079501	Ultralow	1.151691077
chr5	37080501	Standard	1.227323192
chr5	37080501	Ultralow	1.336077495
chr5	37081501	Standard	1.158178224
chr5	37081501	Ultralow	1.355384973
chr5	37082501	Standard	1.192750708
chr5	37082501	Ultralow	1.30035866
chr5	37083501	Standard	1.434758098
chr5	37083501	Ultralow	1.23374786
chr5	37084501	Standard	1.417471856
chr5	37084501	Ultralow	1.141071964
chr5	37085501	Standard	1.348326887
chr5	37085501	Ultralow	1.030053964
chr5	37086501	Standard	1.348326887
chr5	37086501	Ultralow	0.978889147
chr5	37087501	Standard	1.270538798
chr5	37087501	Ultralow	0.9769583992
chr5	37088501	Standard	0.8729552283
chr5	37088501	Ultralow	1.001092747
chr5	37089501	Standard	0.6482340804
chr5	37089501	Ultralow	1.108249251
chr5	37090501	Standard	0.7692377754
chr5	37090501	Ultralow	1.138175843
chr5	37091501	Standard	0.950743318
chr5	37091501	Ultralow	1.16713706
chr5	37092501	Standard	0.9680295601
chr5	37092501	Ultralow	1.224094121
chr5	37093501	Standard	1.175464466
chr5	37093501	Ultralow	1.253055338
chr5	37094501	Standard	1.495259946
chr5	37094501	Ultralow	1.142037338
chr5	37095501	Standard	1.598977398
chr5	37095501	Ultralow	1.116937616
chr5	37096501	Standard	1.650836125
chr5	37096501	Ultralow	1.136245095
chr5	37097501	Standard	1.503903067
chr5	37097501	Ultralow	1.198994399
chr5	37098501	Standard	1.313754403
chr5	37098501	Ultralow	1.139141216
chr5	37099501	Standard	1.054460771
chr5	37099501	Ultralow	1.14976033
chr5	37100501	Standard	0.9766726812
chr5	37100501	Ultralow	1.198994399
chr5	37101501	Standard	0.838382744
chr5	37101501	Ultralow	1.072530417
chr5	37102501	Standard	1.037174529
chr5	37102501	Ultralow	0.9219320862
chr5	37103501	Standard	1.348326887
chr5	37103501	Ultralow	0.9257935819
chr5	37104501	Standard	1.261895677
chr5	37104501	Ultralow	0.9624777905
chr5	37105501	Standard	1.080390134
chr5	37105501	Ultralow	0.9035899819
chr5	37106501	Standard	1.158178224
chr5	37106501	Ultralow	1.045499947
chr5	37107501	Standard	1.158178224
chr5	37107501	Ultralow	1.257882208
chr5	37108501	Standard	1.261895677
chr5	37108501	Ultralow	1.309047025
chr5	37109501	Standard	1.408828735
chr5	37109501	Ultralow	1.337042868
chr5	37110501	Standard	1.408828735
chr5	37110501	Ultralow	1.391103808
chr5	37111501	Standard	1.218680071
chr5	37111501	Ultralow	1.461576103
chr5	37112501	Standard	1.149535103
chr5	37112501	Ultralow	1.485710451
chr5	37113501	Standard	0.838382744
chr5	37113501	Ultralow	1.560044242
chr5	37114501	Standard	1.166821345
chr5	37114501	Ultralow	1.682646729
chr5	37115501	Standard	1.45204434
chr5	37115501	Ultralow	1.656581633
chr5	37116501	Standard	1.616263641
chr5	37116501	Ultralow	1.521429286
chr5	37117501	Standard	1.417471856
chr5	37117501	Ultralow	1.316770016
chr5	37118501	Standard	1.348326887
chr5	37118501	Ultralow	1.146864208
chr5	37119501	Standard	0.9939589233
chr5	37119501	Ultralow	0.9692354079
chr5	37120501	Standard	0.8124533808
chr5	37120501	Ultralow	0.8833171297
chr5	37121501	Standard	0.7605946544
chr5	37121501	Ultralow	0.9566855471
chr5	37122501	Standard	1.089033255
chr5	37122501	Ultralow	1.131418225
chr5	37123501	Standard	1.21003695
chr5	37123501	Ultralow	1.242436225
chr5	37124501	Standard	1.063103892
chr5	37124501	Ultralow	1.202855895
chr5	37125501	Standard	1.106319497
chr5	37125501	Ultralow	1.201890521
chr5	37126501	Standard	1.201393829
chr5	37126501	Ultralow	1.14493346
chr5	37127501	Standard	1.149535103
chr5	37127501	Ultralow	1.031984712
chr5	37128501	Standard	1.201393829
chr5	37128501	Ultralow	0.9981966253
chr5	37129501	Standard	1.45204434
chr5	37129501	Ultralow	1.052257564
chr5	37130501	Standard	1.434758098
chr5	37130501	Ultralow	1.101491634
chr5	37131501	Standard	1.261895677
chr5	37131501	Ultralow	1.14010659
chr5	37132501	Standard	1.201393829
chr5	37132501	Ultralow	1.202855895
chr5	37133501	Standard	1.123605739
chr5	37133501	Ultralow	1.165206312
chr5	37134501	Standard	0.8556689862
chr5	37134501	Ultralow	1.200925147
chr5	37135501	Standard	0.7260221701
chr5	37135501	Ultralow	1.227955616
chr5	37136501	Standard	0.5531597486
chr5	37136501	Ultralow	1.209613512
chr5	37137501	Standard	0.3889404483
chr5	37137501	Ultralow	1.151691077
chr5	37138501	Standard	0.1469330582
chr5	37138501	Ultralow	1.18451379
chr5	37139501	Standard	0.6828065647
chr5	37139501	Ultralow	1.20671739
chr5	37140501	Standard	0.8556689862
chr5	37140501	Ultralow	1.208648138
chr5	37141501	Standard	1.028531408
chr5	37141501	Ultralow	1.263674451
chr5	37142501	Standard	1.04581765
chr5	37142501	Ultralow	1.287808799
chr5	37143501	Standard	1.192750708
chr5	37143501	Ultralow	1.237609356
chr5	37144501	Standard	0.8124533808
chr5	37144501	Ultralow	1.151691077
chr5	37145501	Standard	0.8470258651
chr5	37145501	Ultralow	1.16713706
chr5	37146501	Standard	1.089033255
chr5	37146501	Ultralow	1.057084434
chr5	37147501	Standard	1.408828735
chr5	37147501	Ultralow	1.027157843
chr5	37148501	Standard	1.443401219
chr5	37148501	Ultralow	1.061911303
chr5	37149501	Standard	1.52983243
chr5	37149501	Ultralow	1.09569939
chr5	37150501	Standard	1.503903067
chr5	37150501	Ultralow	0.9634431644
chr5	37151501	Standard	1.080390134
chr5	37151501	Ultralow	1.14493346
chr5	37152501	Standard	0.7865240176
chr5	37152501	Ultralow	1.30035866
chr5	37153501	Standard	0.7260221701
chr5	37153501	Ultralow	1.331250625
chr5	37154501	Standard	0.8297396229
chr5	37154501	Ultralow	1.54459826
chr5	37155501	Standard	0.8556689862
chr5	37155501	Ultralow	1.773391877
chr5	37156501	Standard	1.028531408
chr5	37156501	Ultralow	1.776287999
chr5	37157501	Standard	1.011245165
chr5	37157501	Ultralow	1.672027616
chr5	37158501	Standard	0.9248139547
chr5	37158501	Ultralow	1.590936207
chr5	37159501	Standard	0.7433084122
chr5	37159501	Ultralow	1.408480538
chr5	37160501	Standard	0.717379049
chr5	37160501	Ultralow	1.347661982
chr5	37161501	Standard	0.7433084122
chr5	37161501	Ultralow	1.326423755
chr5	37162501	Standard	0.8038102597
chr5	37162501	Ultralow	1.293601042
chr5	37163501	Standard	1.313754403
chr5	37163501	Ultralow	1.494398816
chr5	37164501	Standard	1.780482941
chr5	37164501	Ultralow	1.619897425
chr5	37165501	Standard	2.134850905
chr5	37165501	Ultralow	1.47798746
chr5	37166501	Standard	2.368215174
chr5	37166501	Ultralow	1.293601042
chr5	37167501	Standard	2.49786199
chr5	37167501	Ultralow	1.258847582
chr5	37168501	Standard	2.307713326
chr5	37168501	Ultralow	1.113076121
chr5	37169501	Standard	1.840984788
chr5	37169501	Ultralow	1.005919617
chr5	37170501	Standard	1.469330582
chr5	37170501	Ultralow	0.9981966253
chr5	37171501	Standard	1.426114977
chr5	37171501	Ultralow	1.044534573
chr5	37172501	Standard	1.460687461
chr5	37172501	Ultralow	1.197063651
chr5	37173501	Standard	1.227323192
chr5	37173501	Ultralow	1.298427912
chr5	37174501	Standard	1.166821345
chr5	37174501	Ultralow	1.351523477
chr5	37175501	Standard	1.080390134
chr5	37175501	Ultralow	1.401722921
chr5	37176501	Standard	0.7260221701
chr5	37176501	Ultralow	1.535909894
chr5	37177501	Standard	0.3975835693
chr5	37177501	Ultralow	1.532048399
chr5	37178501	Standard	0.5531597486
chr5	37178501	Ultralow	1.501156434
chr5	37179501	Standard	0.4667285379
chr5	37179501	Ultralow	1.445164747
chr5	37180501	Standard	0.4580854168
chr5	37180501	Ultralow	1.478952834
chr5	37181501	Standard	0.5877322329
chr5	37181501	Ultralow	1.289739547
chr5	37182501	Standard	0.7346652912
chr5	37182501	Ultralow	1.12272986
chr5	37183501	Standard	0.6309478383
chr5	37183501	Ultralow	1.01653873
chr5	37184501	Standard	0.950743318
chr5	37184501	Ultralow	0.9431703123
chr5	37185501	Standard	1.097676376
chr5	37185501	Ultralow	0.9257935819
chr5	37186501	Standard	1.097676376
chr5	37186501	Ultralow	1.01653873
chr5	37187501	Standard	1.097676376
chr5	37187501	Ultralow	1.22892099
chr5	37188501	Standard	0.950743318
chr5	37188501	Ultralow	1.476056712
chr5	37189501	Standard	0.6482340804
chr5	37189501	Ultralow	1.683612103
chr5	37190501	Standard	0.8815983494
chr5	37190501	Ultralow	1.704850329
chr5	37191501	Standard	0.8210965019
chr5	37191501	Ultralow	1.69036972
chr5	37192501	Standard	0.8210965019
chr5	37192501	Ultralow	1.527221529
chr5	37193501	Standard	0.9334570758
chr5	37193501	Ultralow	1.302289408
chr5	37194501	Standard	1.13224886
chr5	37194501	Ultralow	1.215405756
chr5	37195501	Standard	0.8729552283
chr5	37195501	Ultralow	1.413307408
chr5	37196501	Standard	1.002602044
chr5	37196501	Ultralow	1.552321251
chr5	37197501	Standard	1.04581765
chr5	37197501	Ultralow	1.573559477
chr5	37198501	Standard	1.04581765
chr5	37198501	Ultralow	1.548459755
chr5	37199501	Standard	0.9939589233
chr5	37199501	Ultralow	1.328354503
chr5	37200501	Standard	1.002602044
chr5	37200501	Ultralow	0.9875775123
chr5	37201501	Standard	0.9421001969
chr5	37201501	Ultralow	0.9084168514
chr5	37202501	Standard	0.9075277126
chr5	37202501	Ultralow	0.9933697557
chr5	37203501	Standard	0.8556689862
chr5	37203501	Ultralow	1.059015182
chr5	37204501	Standard	1.002602044
chr5	37204501	Ultralow	1.198994399
chr5	37205501	Standard	0.8210965019
chr5	37205501	Ultralow	1.312908521
chr5	37206501	Standard	0.6309478383
chr5	37206501	Ultralow	1.225059495
chr5	37207501	Standard	0.4580854168
chr5	37207501	Ultralow	1.214440382
chr5	37208501	Standard	0.3370817218
chr5	37208501	Ultralow	1.325458382
chr5	37209501	Standard	0.1555761793
chr5	37209501	Ultralow	1.390138434
chr5	37210501	Standard	0.5013010222
chr5	37210501	Ultralow	1.521429286
chr5	37211501	Standard	0.8470258651
chr5	37211501	Ultralow	1.643066399
chr5	37212501	Standard	1.063103892
chr5	37212501	Ultralow	1.65078939
chr5	37213501	Standard	1.408828735
chr5	37213501	Ultralow	1.515637042
chr5	37214501	Standard	1.607620519
chr5	37214501	Ultralow	1.479918208
chr5	37215501	Standard	1.737267336
chr5	37215501	Ultralow	1.493433442
chr5	37216501	Standard	1.685408609
chr5	37216501	Ultralow	1.363107964
chr5	37217501	Standard	1.719981093
chr5	37217501	Ultralow	1.253055338
chr5	37218501	Standard	1.823698546
chr5	37218501	Ultralow	1.308081651
chr5	37219501	Standard	2.152137147
chr5	37219501	Ultralow	1.313873895
chr5	37220501	Standard	1.927415999
chr5	37220501	Ultralow	1.166171686
chr5	37221501	Standard	1.719981093
chr5	37221501	Ultralow	1.171963929
chr5	37222501	Standard	1.650836125
chr5	37222501	Ultralow	1.204786643
chr5	37223501	Standard	1.365613129
chr5	37223501	Ultralow	1.18934066
chr5	37224501	Standard	1.011245165
chr5	37224501	Ultralow	1.173894677
chr5	37225501	Standard	0.7865240176
chr5	37225501	Ultralow	1.133348973
chr5	37226501	Standard	0.7865240176
chr5	37226501	Ultralow	1.058049808
chr5	37227501	Standard	0.959386439
chr5	37227501	Ultralow	1.109214625
chr5	37228501	Standard	1.13224886
chr5	37228501	Ultralow	1.170998556
chr5	37229501	Standard	1.149535103
chr5	37229501	Ultralow	1.277189686
chr5	37230501	Standard	1.460687461
chr5	37230501	Ultralow	1.471229842
chr5	37231501	Standard	1.780482941
chr5	37231501	Ultralow	1.665269999
chr5	37232501	Standard	1.858271031
chr5	37232501	Ultralow	1.562940364
chr5	37233501	Standard	1.987917847
chr5	37233501	Ultralow	1.423926521
chr5	37234501	Standard	1.642193004
chr5	37234501	Ultralow	1.303254782
chr5	37235501	Standard	1.339683766
chr5	37235501	Ultralow	1.138175843
chr5	37236501	Standard	1.054460771
chr5	37236501	Ultralow	1.034880834
chr5	37237501	Standard	0.9853158023
chr5	37237501	Ultralow	1.057084434
chr5	37238501	Standard	0.717379049
chr5	37238501	Ultralow	1.232782486
chr5	37239501	Standard	0.9075277126
chr5	37239501	Ultralow	1.370830955
chr5	37240501	Standard	0.9853158023
chr5	37240501	Ultralow	1.366004086
chr5	37241501	Standard	1.512546188
chr5	37241501	Ultralow	1.377588573
chr5	37242501	Standard	1.849627909
chr5	37242501	Ultralow	1.405584416
chr5	37243501	Standard	2.031133452
chr5	37243501	Ultralow	1.232782486
chr5	37244501	Standard	2.01384721
chr5	37244501	Ultralow	1.10535313
chr5	37245501	Standard	2.057062815
chr5	37245501	Ultralow	1.174860051
chr5	37246501	Standard	1.737267336
chr5	37246501	Ultralow	1.21154426
chr5	37247501	Standard	1.391542493
chr5	37247501	Ultralow	1.237609356
chr5	37248501	Standard	1.175464466
chr5	37248501	Ultralow	1.289739547
chr5	37249501	Standard	1.339683766
chr5	37249501	Ultralow	1.351523477
chr5	37250501	Standard	1.365613129
chr5	37250501	Ultralow	1.330285251
chr5	37251501	Standard	1.607620519
chr5	37251501	Ultralow	1.40654979
chr5	37252501	Standard	1.547118672
chr5	37252501	Ultralow	1.445164747
chr5	37253501	Standard	1.547118672
chr5	37253501	Ultralow	1.506948677
chr5	37254501	Standard	1.434758098
chr5	37254501	Ultralow	1.494398816
chr5	37255501	Standard	1.754553578
chr5	37255501	Ultralow	1.679750607
chr5	37256501	Standard	1.633549883
chr5	37256501	Ultralow	1.73477692
chr5	37257501	Standard	1.849627909
chr5	37257501	Ultralow	1.696161964
chr5	37258501	Standard	1.849627909
chr5	37258501	Ultralow	1.638239529
chr5	37267501	Standard	1.598977398
chr5	37267501	Ultralow	1.27815506
chr5	37268501	Standard	2.039776573
chr5	37268501	Ultralow	1.310012399
chr5	37269501	Standard	1.961988483
chr5	37269501	Ultralow	1.29553179
chr5	37270501	Standard	1.538475551
chr5	37270501	Ultralow	1.293601042
chr5	37271501	Standard	1.866914152
chr5	37271501	Ultralow	1.249193842
chr5	37272501	Standard	1.45204434
chr5	37272501	Ultralow	1.222163373
chr5	37273501	Standard	0.9161708337
chr5	37273501	Ultralow	1.243401599
chr5	37274501	Standard	0.717379049
chr5	37274501	Ultralow	1.331250625
chr5	37275501	Standard	0.5531597486
chr5	37275501	Ultralow	1.285878051
chr5	37276501	Standard	0.3111523586
chr5	37276501	Ultralow	1.365038712
chr5	37277501	Standard	0.475371659
chr5	37277501	Ultralow	1.422961147
chr5	37278501	Standard	0.7000928069
chr5	37278501	Ultralow	1.381450068
chr5	37279501	Standard	1.028531408
chr5	37279501	Ultralow	1.254986086
chr5	37280501	Standard	1.28782504
chr5	37280501	Ultralow	1.256916834
chr5	37281501	Standard	1.322397524
chr5	37281501	Ultralow	1.305185529
chr5	37282501	Standard	1.365613129
chr5	37282501	Ultralow	1.388207686
chr5	37283501	Standard	1.443401219
chr5	37283501	Ultralow	1.418134277
chr5	37284501	Standard	1.279181919
chr5	37284501	Ultralow	1.45095699
chr5	37285501	Standard	0.9853158023
chr5	37285501	Ultralow	1.617001303
chr5	37286501	Standard	0.959386439
chr5	37286501	Ultralow	1.676854486
chr5	37287501	Standard	0.9766726812
chr5	37287501	Ultralow	1.616035929
chr5	37288501	Standard	1.080390134
chr5	37288501	Ultralow	1.581282468
chr5	37289501	Standard	1.218680071
chr5	37289501	Ultralow	1.583213216
chr5	37290501	Standard	1.702694851
chr5	37290501	Ultralow	1.364073338
chr5	37291501	Standard	1.719981093
chr5	37291501	Ultralow	1.220232625
chr5	37292501	Standard	1.858271031
chr5	37292501	Ultralow	1.139141216
chr5	37293501	Standard	1.737267336
chr5	37293501	Ultralow	1.116937616
chr5	37294501	Standard	1.832341667
chr5	37294501	Ultralow	1.139141216
chr5	37295501	Standard	1.685408609
chr5	37295501	Ultralow	1.124660608
chr5	37296501	Standard	2.01384721
chr5	37296501	Ultralow	1.116937616
chr5	37297501	Standard	2.065705936
chr5	37297501	Ultralow	1.196098277
chr5	37298501	Standard	1.987917847
chr5	37298501	Ultralow	1.192236782
chr5	37299501	Standard	1.711337972
chr5	37299501	Ultralow	1.135279721
chr5	37300501	Standard	1.486616824
chr5	37300501	Ultralow	1.108249251
chr5	37301501	Standard	1.227323192
chr5	37301501	Ultralow	1.062876677
chr5	37302501	Standard	1.114962618
chr5	37302501	Ultralow	1.067703547
chr5	37303501	Standard	1.391542493
chr5	37303501	Ultralow	1.118868364
chr5	37304501	Standard	1.313754403
chr5	37304501	Ultralow	1.212509634
chr5	37305501	Standard	1.201393829
chr5	37305501	Ultralow	1.314839269
chr5	37306501	Standard	0.950743318
chr5	37306501	Ultralow	1.361177216
chr5	37307501	Standard	0.7865240176
chr5	37307501	Ultralow	1.319666138
chr5	37308501	Standard	0.6482340804
chr5	37308501	Ultralow	1.298427912
chr5	37309501	Standard	1.114962618
chr5	37309501	Ultralow	1.320631512
chr5	37310501	Standard	1.13224886
chr5	37310501	Ultralow	1.30035866
chr5	37311501	Standard	1.305111282
chr5	37311501	Ultralow	1.435511008
chr5	37312501	Standard	1.322397524
chr5	37312501	Ultralow	1.515637042
chr5	37313501	Standard	1.114962618
chr5	37313501	Ultralow	1.664304625
chr5	37314501	Standard	0.6655203226
chr5	37314501	Ultralow	1.643066399
chr5	37315501	Standard	0.9334570758
chr5	37315501	Ultralow	1.62858579
chr5	37316501	Standard	1.097676376
chr5	37316501	Ultralow	1.608312938
chr5	37317501	Standard	1.097676376
chr5	37317501	Ultralow	1.565836486
chr5	37318501	Standard	1.296468161
chr5	37318501	Ultralow	1.403653668
chr5	37319501	Standard	1.305111282
chr5	37319501	Ultralow	1.319666138
chr5	37320501	Standard	1.166821345
chr5	37320501	Ultralow	1.314839269
chr5	37321501	Standard	1.054460771
chr5	37321501	Ultralow	1.218301877
chr5	37322501	Standard	1.123605739
chr5	37322501	Ultralow	1.125625982
chr5	37323501	Standard	1.201393829
chr5	37323501	Ultralow	1.05129219
chr5	37324501	Standard	1.45204434
chr5	37324501	Ultralow	1.196098277
chr5	37325501	Standard	1.503903067
chr5	37325501	Ultralow	1.182583043
chr5	37326501	Standard	1.434758098
chr5	37326501	Ultralow	1.118868364
chr5	37327501	Standard	1.443401219
chr5	37327501	Ultralow	1.119833738
chr5	37328501	Standard	1.331040645
chr5	37328501	Ultralow	1.27815506
chr5	37329501	Standard	1.019888287
chr5	37329501	Ultralow	1.10052626
chr5	37330501	Standard	1.374256251
chr5	37330501	Ultralow	1.087976399
chr5	37331501	Standard	1.633549883
chr5	37331501	Ultralow	1.168102434
chr5	37332501	Standard	2.022490331
chr5	37332501	Ultralow	1.325458382
chr5	37333501	Standard	1.789126062
chr5	37333501	Ultralow	1.312908521
chr5	37334501	Standard	1.93605912
chr5	37334501	Ultralow	1.36696946
chr5	37335501	Standard	1.719981093
chr5	37335501	Ultralow	1.38917306
chr5	37336501	Standard	1.503903067
chr5	37336501	Ultralow	1.350558103
chr5	37337501	Standard	1.037174529
chr5	37337501	Ultralow	1.334146747
chr5	37338501	Standard	1.106319497
chr5	37338501	Ultralow	1.227955616
chr5	37339501	Standard	1.04581765
chr5	37339501	Ultralow	1.208648138
chr5	37340501	Standard	0.8210965019
chr5	37340501	Ultralow	1.240505477
chr5	37341501	Standard	0.7260221701
chr5	37341501	Ultralow	1.318700764
chr5	37342501	Standard	0.5877322329
chr5	37342501	Ultralow	1.169067808
chr5	37343501	Standard	1.054460771
chr5	37343501	Ultralow	1.283947303
chr5	37344501	Standard	1.244609434
chr5	37344501	Ultralow	1.337042868
chr5	37345501	Standard	1.503903067
chr5	37345501	Ultralow	1.399792173
chr5	37346501	Standard	1.547118672
chr5	37346501	Ultralow	1.417168903
chr5	37347501	Standard	1.719981093
chr5	37347501	Ultralow	1.565836486
chr5	37348501	Standard	1.253252555
chr5	37348501	Ultralow	1.479918208
chr5	37349501	Standard	1.192750708
chr5	37349501	Ultralow	1.405584416
chr5	37350501	Standard	1.106319497
chr5	37350501	Ultralow	1.280085808
chr5	37351501	Standard	1.261895677
chr5	37351501	Ultralow	1.168102434
chr5	37352501	Standard	1.261895677
chr5	37352501	Ultralow	1.136245095
chr5	37353501	Standard	1.417471856
chr5	37353501	Ultralow	1.197063651
chr5	37354501	Standard	1.443401219
chr5	37354501	Ultralow	1.257882208
chr5	37355501	Standard	1.339683766
chr5	37355501	Ultralow	1.306150903
chr5	37356501	Standard	1.201393829
chr5	37356501	Ultralow	1.364073338
chr5	37357501	Standard	0.9939589233
chr5	37357501	Ultralow	1.34476586
chr5	37358501	Standard	0.7778808965
chr5	37358501	Ultralow	1.245332347
chr5	37359501	Standard	0.7000928069
chr5	37359501	Ultralow	1.136245095
chr5	37360501	Standard	0.7000928069
chr5	37360501	Ultralow	1.028123217
chr5	37361501	Standard	0.7346652912
chr5	37361501	Ultralow	1.010746486
chr5	37362501	Standard	0.8124533808
chr5	37362501	Ultralow	0.9306204514
chr5	37363501	Standard	1.028531408
chr5	37363501	Ultralow	1.021365599
chr5	37364501	Standard	0.8815983494
chr5	37364501	Ultralow	1.126591356
chr5	37365501	Standard	0.7087359279
chr5	37365501	Ultralow	1.220232625
chr5	37366501	Standard	0.5445166276
chr5	37366501	Ultralow	1.196098277
chr5	37367501	Standard	0.5358735065
chr5	37367501	Ultralow	1.237609356
chr5	37368501	Standard	0.4667285379
chr5	37368501	Ultralow	1.223128747
chr5	37369501	Standard	0.354367964
chr5	37369501	Ultralow	1.247263095
chr5	37370501	Standard	0.354367964
chr5	37370501	Ultralow	1.342835112
chr5	37371501	Standard	0.3457248429
chr5	37371501	Ultralow	1.441303251
chr5	37372501	Standard	0.3457248429
chr5	37372501	Ultralow	1.481848955
chr5	37373501	Standard	0.121003695
chr5	37373501	Ultralow	1.582247842
chr5	37374501	Standard	0.5185872643
chr5	37374501	Ultralow	1.502121807
chr5	37375501	Standard	0.6482340804
chr5	37375501	Ultralow	1.329319877
chr5	37376501	Standard	0.8470258651
chr5	37376501	Ultralow	1.174860051
chr5	37377501	Standard	1.080390134
chr5	37377501	Ultralow	1.173894677
chr5	37378501	Standard	1.296468161
chr5	37378501	Ultralow	1.141071964
chr5	37379501	Standard	1.201393829
chr5	37379501	Ultralow	1.225059495
chr5	37380501	Standard	1.417471856
chr5	37380501	Ultralow	1.237609356
chr5	37381501	Standard	1.296468161
chr5	37381501	Ultralow	1.266570573
chr5	37382501	Standard	1.175464466
chr5	37382501	Ultralow	1.224094121
chr5	37383501	Standard	1.054460771
chr5	37383501	Ultralow	1.102457008
chr5	37384501	Standard	0.7519515333
chr5	37384501	Ultralow	1.058049808
chr5	37385501	Standard	0.475371659
chr5	37385501	Ultralow	1.129487477
chr5	37386501	Standard	0.5704459908
chr5	37386501	Ultralow	1.258847582
chr5	37387501	Standard	0.6828065647
chr5	37387501	Ultralow	1.369865582
chr5	37388501	Standard	1.227323192
chr5	37388501	Ultralow	1.421030399
chr5	37389501	Standard	1.624906762
chr5	37389501	Ultralow	1.506948677
chr5	37390501	Standard	1.676765488
chr5	37390501	Ultralow	1.55714812
chr5	37391501	Standard	1.477973703
chr5	37391501	Ultralow	1.51756779
chr5	37392501	Standard	1.270538798
chr5	37392501	Ultralow	1.446130121
chr5	37393501	Standard	0.717379049
chr5	37393501	Ultralow	1.40654979
chr5	37394501	Standard	0.5877322329
chr5	37394501	Ultralow	1.297462538
chr5	37395501	Standard	0.8210965019
chr5	37395501	Ultralow	1.210578886
chr5	37396501	Standard	1.322397524
chr5	37396501	Ultralow	1.09569939
chr5	37397501	Standard	1.745910457
chr5	37397501	Ultralow	1.048396069
chr5	37398501	Standard	1.927415999
chr5	37398501	Ultralow	1.028123217
chr5	37399501	Standard	1.728624214
chr5	37399501	Ultralow	1.039707704
chr5	37400501	Standard	1.642193004
chr5	37400501	Ultralow	1.069634295
chr5	37401501	Standard	1.261895677
chr5	37401501	Ultralow	1.198994399
chr5	37402501	Standard	0.9421001969
chr5	37402501	Ultralow	1.22892099
chr5	37403501	Standard	0.9075277126
chr5	37403501	Ultralow	1.18451379
chr5	37404501	Standard	1.011245165
chr5	37404501	Ultralow	1.151691077
chr5	37405501	Standard	0.9853158023
chr5	37405501	Ultralow	1.116937616
chr5	37406501	Standard	1.408828735
chr5	37406501	Ultralow	1.013642608
chr5	37407501	Standard	1.495259946
chr5	37407501	Ultralow	1.008815738
chr5	37408501	Standard	1.356970008
chr5	37408501	Ultralow	1.126591356
chr5	37409501	Standard	1.192750708
chr5	37409501	Ultralow	1.226024869
chr5	37410501	Standard	0.9939589233
chr5	37410501	Ultralow	1.281051182
chr5	37411501	Standard	0.5099441433
chr5	37411501	Ultralow	1.254986086
chr5	37412501	Standard	0.233364269
chr5	37412501	Ultralow	1.205752016
chr5	37413501	Standard	0.4926579011
chr5	37413501	Ultralow	1.138175843
chr5	37414501	Standard	1.244609434
chr5	37414501	Ultralow	1.133348973
chr5	37415501	Standard	1.953345362
chr5	37415501	Ultralow	1.14976033
chr5	37416501	Standard	2.299070205
chr5	37416501	Ultralow	1.176790799
chr5	37417501	Standard	2.610222564
chr5	37417501	Ultralow	1.254020712
chr5	37418501	Standard	2.549720716
chr5	37418501	Ultralow	1.287808799
chr5	37419501	Standard	2.108921542
chr5	37419501	Ultralow	1.210578886
chr5	37420501	Standard	1.616263641
chr5	37420501	Ultralow	1.199959773
chr5	37421501	Standard	1.69405173
chr5	37421501	Ultralow	1.335112121
chr5	37422501	Standard	1.668122367
chr5	37422501	Ultralow	1.262709077
chr5	37423501	Standard	1.607620519
chr5	37423501	Ultralow	1.195132903
chr5	37424501	Standard	1.573048035
chr5	37424501	Ultralow	1.216371129
chr5	37425501	Standard	1.840984788
chr5	37425501	Ultralow	1.093768643
chr5	37426501	Standard	2.074349057
chr5	37426501	Ultralow	1.063842051
chr5	37427501	Standard	2.057062815
chr5	37427501	Ultralow	1.079288034
chr5	37428501	Standard	1.858271031
chr5	37428501	Ultralow	1.128522103
chr5	37429501	Standard	1.979274726
chr5	37429501	Ultralow	1.150725703
chr5	37430501	Standard	2.01384721
chr5	37430501	Ultralow	1.262709077
chr5	37431501	Standard	1.460687461
chr5	37431501	Ultralow	1.14493346
chr5	37432501	Standard	1.598977398
chr5	37432501	Ultralow	1.266570573
chr5	37433501	Standard	1.832341667
chr5	37433501	Ultralow	1.390138434
chr5	37434501	Standard	1.443401219
chr5	37434501	Ultralow	1.438407129
chr5	37435501	Standard	1.616263641
chr5	37435501	Ultralow	1.391103808
chr5	37436501	Standard	1.77183982
chr5	37436501	Ultralow	1.41137666
chr5	37437501	Standard	1.745910457
chr5	37437501	Ultralow	1.285878051
chr5	37438501	Standard	1.866914152
chr5	37438501	Ultralow	1.161344816
chr5	37439501	Standard	2.489218869
chr5	37439501	Ultralow	1.066738173
chr5	37440501	Standard	2.463289506
chr5	37440501	Ultralow	1.08314953
chr5	37441501	Standard	2.2558546
chr5	37441501	Ultralow	1.158448695
chr5	37442501	Standard	1.918772878
chr5	37442501	Ultralow	1.216371129
chr5	37443501	Standard	1.806412304
chr5	37443501	Ultralow	1.170998556
chr5	37444501	Standard	1.374256251
chr5	37444501	Ultralow	1.200925147
chr5	37445501	Standard	0.6655203226
chr5	37445501	Ultralow	1.159414069
chr5	37446501	Standard	0.6136615961
chr5	37446501	Ultralow	1.088941773
chr5	37447501	Standard	0.7346652912
chr5	37447501	Ultralow	1.05129219
chr5	37448501	Standard	0.596375354
chr5	37448501	Ultralow	1.069634295
chr5	37449501	Standard	0.6395909594
chr5	37449501	Ultralow	1.012677234
chr5	37450501	Standard	1.114962618
chr5	37450501	Ultralow	0.9663392862
chr5	37451501	Standard	1.45204434
chr5	37451501	Ultralow	0.9122783471
chr5	37452501	Standard	1.858271031
chr5	37452501	Ultralow	0.9479971818
chr5	37453501	Standard	1.840984788
chr5	37453501	Ultralow	0.9740622775
chr5	37454501	Standard	1.598977398
chr5	37454501	Ultralow	1.068668921
chr5	37455501	Standard	1.149535103
chr5	37455501	Ultralow	1.202855895
chr5	37456501	Standard	0.7605946544
chr5	37456501	Ultralow	1.232782486
chr5	37457501	Standard	0.363011085
chr5	37457501	Ultralow	1.14493346
chr5	37458501	Standard	0.4062266904
chr5	37458501	Ultralow	1.08314953
chr5	37459501	Standard	0.5531597486
chr5	37459501	Ultralow	1.163275564
chr5	37460501	Standard	0.8470258651
chr5	37460501	Ultralow	1.195132903
chr5	37461501	Standard	0.9161708337
chr5	37461501	Ultralow	1.183548416
chr5	37462501	Standard	0.8729552283
chr5	37462501	Ultralow	1.163275564
chr5	37463501	Standard	0.6828065647
chr5	37463501	Ultralow	1.178721547
chr5	37464501	Standard	0.6741634436
chr5	37464501	Ultralow	1.059980556
chr5	37465501	Standard	0.4580854168
chr5	37465501	Ultralow	1.062876677
chr5	37466501	Standard	0.4580854168
chr5	37466501	Ultralow	1.18934066
chr5	37467501	Standard	0.3457248429
chr5	37467501	Ultralow	1.292635669
chr5	37468501	Standard	0.5877322329
chr5	37468501	Ultralow	1.370830955
chr5	37469501	Standard	0.7605946544
chr5	37469501	Ultralow	1.493433442
chr5	37470501	Standard	0.7778808965
chr5	37470501	Ultralow	1.405584416
chr5	37471501	Standard	0.8297396229
chr5	37471501	Ultralow	1.294566416
chr5	37472501	Standard	0.9248139547
chr5	37472501	Ultralow	1.346696608
chr5	37473501	Standard	0.9939589233
chr5	37473501	Ultralow	1.330285251
chr5	37474501	Standard	1.201393829
chr5	37474501	Ultralow	1.222163373
chr5	37475501	Standard	1.28782504
chr5	37475501	Ultralow	1.321596886
chr5	37476501	Standard	1.512546188
chr5	37476501	Ultralow	1.467368347
chr5	37477501	Standard	1.77183982
chr5	37477501	Ultralow	1.38434619
chr5	37478501	Standard	1.598977398
chr5	37478501	Ultralow	1.323527634
chr5	37479501	Standard	1.426114977
chr5	37479501	Ultralow	1.259812956
chr5	37480501	Standard	1.322397524
chr5	37480501	Ultralow	1.158448695
chr5	37481501	Standard	0.9853158023
chr5	37481501	Ultralow	0.9914390079
chr5	37482501	Standard	0.6050184751
chr5	37482501	Ultralow	1.019434851
chr5	37483501	Standard	0.4580854168
chr5	37483501	Ultralow	1.102457008
chr5	37484501	Standard	0.1123605739
chr5	37484501	Ultralow	1.146864208
chr5	37485501	Standard	0.2247211479
chr5	37485501	Ultralow	1.132383599
chr5	37486501	Standard	0.4926579011
chr5	37486501	Ultralow	1.198029025
chr5	37487501	Standard	0.6482340804
chr5	37487501	Ultralow	1.159414069
chr5	37488501	Standard	0.7087359279
chr5	37488501	Ultralow	1.085080277
chr5	37489501	Standard	0.9853158023
chr5	37489501	Ultralow	1.125625982
chr5	37490501	Standard	0.9248139547
chr5	37490501	Ultralow	1.062876677
chr5	37491501	Standard	0.9334570758
chr5	37491501	Ultralow	0.9808198949
chr5	37492501	Standard	0.7865240176
chr5	37492501	Ultralow	0.9161398427
chr5	37493501	Standard	0.9421001969
chr5	37493501	Ultralow	0.9866121383
chr5	37494501	Standard	1.28782504
chr5	37494501	Ultralow	0.8649750254
chr5	37495501	Standard	1.486616824
chr5	37495501	Ultralow	0.8408406776
chr5	37496501	Standard	1.322397524
chr5	37496501	Ultralow	0.8215331993
chr5	37497501	Standard	1.659479246
chr5	37497501	Ultralow	0.8833171297
chr5	37498501	Standard	1.875557273
chr5	37498501	Ultralow	0.8977977384
chr5	37499501	Standard	1.607620519
chr5	37499501	Ultralow	0.9653739123
chr5	37500501	Standard	1.616263641
chr5	37500501	Ultralow	1.008815738
chr5	37501501	Standard	1.866914152
chr5	37501501	Ultralow	1.139141216
chr5	37502501	Standard	1.840984788
chr5	37502501	Ultralow	1.25112459
chr5	37503501	Standard	1.763196699
chr5	37503501	Ultralow	1.316770016
chr5	37504501	Standard	1.590334277
chr5	37504501	Ultralow	1.355384973
chr5	37505501	Standard	1.391542493
chr5	37505501	Ultralow	1.356350347
chr5	37506501	Standard	1.019888287
chr5	37506501	Ultralow	1.36214259
chr5	37507501	Standard	0.8038102597
chr5	37507501	Ultralow	1.270432069
chr5	37508501	Standard	0.5358735065
chr5	37508501	Ultralow	1.166171686
chr5	37509501	Standard	0.5704459908
chr5	37509501	Ultralow	1.148794956
chr5	37510501	Standard	0.5531597486
chr5	37510501	Ultralow	1.205752016
chr5	37511501	Standard	0.7087359279
chr5	37511501	Ultralow	1.142037338
chr5	37512501	Standard	0.6655203226
chr5	37512501	Ultralow	1.104387756
chr5	37513501	Standard	0.6828065647
chr5	37513501	Ultralow	1.119833738
chr5	37514501	Standard	0.4926579011
chr5	37514501	Ultralow	1.112110747
chr5	37515501	Standard	0.4148698115
chr5	37515501	Ultralow	1.123695234
chr5	37516501	Standard	0.4321560536
chr5	37516501	Ultralow	1.05129219
chr5	37517501	Standard	0.6914496858
chr5	37517501	Ultralow	1.129487477
chr5	37518501	Standard	0.8729552283
chr5	37518501	Ultralow	1.028123217
chr5	37519501	Standard	0.9766726812
chr5	37519501	Ultralow	0.9692354079
chr5	37520501	Standard	0.9421001969
chr5	37520501	Ultralow	0.9315858253
chr5	37521501	Standard	1.011245165
chr5	37521501	Ultralow	1.008815738
chr5	37522501	Standard	0.9421001969
chr5	37522501	Ultralow	1.074461164
chr5	37523501	Standard	0.6828065647
chr5	37523501	Ultralow	1.234713234
chr5	37524501	Standard	0.6309478383
chr5	37524501	Ultralow	1.269466695
chr5	37525501	Standard	0.6655203226
chr5	37525501	Ultralow	1.31773539
chr5	37526501	Standard	0.5185872643
chr5	37526501	Ultralow	1.319666138
chr5	37527501	Standard	0.4667285379
chr5	37527501	Ultralow	1.180652295
chr5	37528501	Standard	0.5185872643
chr5	37528501	Ultralow	1.107283877
chr5	37529501	Standard	0.717379049
chr5	37529501	Ultralow	1.120799112
chr5	37530501	Standard	0.8643121072
chr5	37530501	Ultralow	1.058049808
chr5	37531501	Standard	0.9421001969
chr5	37531501	Ultralow	1.135279721
chr5	37532501	Standard	1.028531408
chr5	37532501	Ultralow	1.098595512
chr5	37533501	Standard	1.175464466
chr5	37533501	Ultralow	1.052257564
chr5	37534501	Standard	1.106319497
chr5	37534501	Ultralow	1.113076121
chr5	37542501	Standard	1.944702241
chr5	37542501	Ultralow	1.090872521
chr5	37543501	Standard	1.400185614
chr5	37543501	Ultralow	1.047430695
chr5	37544501	Standard	1.158178224
chr5	37544501	Ultralow	1.113076121
chr5	37545501	Standard	1.002602044
chr5	37545501	Ultralow	1.171963929
chr5	37546501	Standard	0.8988845915
chr5	37546501	Ultralow	1.205752016
chr5	37547501	Standard	0.7433084122
chr5	37547501	Ultralow	1.16231019
chr5	37548501	Standard	1.201393829
chr5	37548501	Ultralow	1.187409912
chr5	37549501	Standard	1.356970008
chr5	37549501	Ultralow	1.14493346
chr5	37550501	Standard	1.52983243
chr5	37550501	Ultralow	1.195132903
chr5	37551501	Standard	1.728624214
chr5	37551501	Ultralow	1.161344816
chr5	37552501	Standard	1.616263641
chr5	37552501	Ultralow	1.336077495
chr5	37553501	Standard	1.503903067
chr5	37553501	Ultralow	1.367934834
chr5	37554501	Standard	1.676765488
chr5	37554501	Ultralow	1.414272781
chr5	37555501	Standard	1.555761793
chr5	37555501	Ultralow	1.342835112
chr5	37556501	Standard	1.538475551
chr5	37556501	Ultralow	1.261743703
chr5	37557501	Standard	1.598977398
chr5	37557501	Ultralow	1.063842051
chr5	37558501	Standard	1.598977398
chr5	37558501	Ultralow	1.021365599
chr5	37559501	Standard	2.048419694
chr5	37559501	Ultralow	1.071565043
chr5	37560501	Standard	2.273140842
chr5	37560501	Ultralow	1.087976399
chr5	37561501	Standard	2.17806651
chr5	37561501	Ultralow	1.150725703
chr5	37562501	Standard	1.953345362
chr5	37562501	Ultralow	1.150725703
chr5	37563501	Standard	1.676765488
chr5	37563501	Ultralow	1.133348973
chr5	37564501	Standard	0.838382744
chr5	37564501	Ultralow	0.9624777905
chr5	37565501	Standard	0.6568772015
chr5	37565501	Ultralow	0.880421008
chr5	37566501	Standard	0.9421001969
chr5	37566501	Ultralow	0.8485636689
chr5	37567501	Standard	1.270538798
chr5	37567501	Ultralow	0.8196024515
chr5	37568501	Standard	1.581691156
chr5	37568501	Ultralow	0.8418060515
chr5	37569501	Standard	1.538475551
chr5	37569501	Ultralow	0.9692354079
chr5	37570501	Standard	1.313754403
chr5	37570501	Ultralow	1.027157843
chr5	37571501	Standard	0.8470258651
chr5	37571501	Ultralow	1.059980556
chr5	37572501	Standard	0.5013010222
chr5	37572501	Ultralow	1.097630138
chr5	37573501	Standard	0.1815055425
chr5	37573501	Ultralow	1.129487477
chr5	37574501	Standard	0.3025092375
chr5	37574501	Ultralow	1.188375286
chr5	37575501	Standard	0.6914496858
chr5	37575501	Ultralow	1.306150903
chr5	37576501	Standard	0.8815983494
chr5	37576501	Ultralow	1.319666138
chr5	37577501	Standard	1.054460771
chr5	37577501	Ultralow	1.454818486
chr5	37578501	Standard	1.184107587
chr5	37578501	Ultralow	1.545563634
chr5	37579501	Standard	1.261895677
chr5	37579501	Ultralow	1.424891895
chr5	37580501	Standard	1.21003695
chr5	37580501	Ultralow	1.335112121
chr5	37581501	Standard	1.348326887
chr5	37581501	Ultralow	1.305185529
chr5	37582501	Standard	1.486616824
chr5	37582501	Ultralow	1.234713234
chr5	37583501	Standard	1.598977398
chr5	37583501	Ultralow	1.126591356
chr5	37584501	Standard	1.685408609
chr5	37584501	Ultralow	1.120799112
chr5	37585501	Standard	1.538475551
chr5	37585501	Ultralow	1.103422382
chr5	37586501	Standard	1.434758098
chr5	37586501	Ultralow	1.18451379
chr5	37587501	Standard	1.279181919
chr5	37587501	Ultralow	1.166171686
chr5	37588501	Standard	1.011245165
chr5	37588501	Ultralow	1.246297721
chr5	37589501	Standard	0.6741634436
chr5	37589501	Ultralow	1.342835112
chr5	37590501	Standard	0.4926579011
chr5	37590501	Ultralow	1.392069181
chr5	37591501	Standard	0.3025092375
chr5	37591501	Ultralow	1.289739547
chr5	37592501	Standard	0.354367964
chr5	37592501	Ultralow	1.285878051
chr5	37593501	Standard	0.8210965019
chr5	37593501	Ultralow	1.316770016
chr5	37594501	Standard	1.037174529
chr5	37594501	Ultralow	1.334146747
chr5	37595501	Standard	1.331040645
chr5	37595501	Ultralow	1.304220155
chr5	37596501	Standard	1.486616824
chr5	37596501	Ultralow	1.335112121
chr5	37597501	Standard	1.365613129
chr5	37597501	Ultralow	1.280085808
chr5	37598501	Standard	0.8470258651
chr5	37598501	Ultralow	1.296497164
chr5	37599501	Standard	0.7519515333
chr5	37599501	Ultralow	1.246297721
chr5	37600501	Standard	0.4321560536
chr5	37600501	Ultralow	1.307116277
chr5	37601501	Standard	0.5272303854
chr5	37601501	Ultralow	1.334146747
chr5	37602501	Standard	0.5618028697
chr5	37602501	Ultralow	1.282016555
chr5	37603501	Standard	0.6914496858
chr5	37603501	Ultralow	1.126591356
chr5	37604501	Standard	0.7605946544
chr5	37604501	Ultralow	1.059015182
chr5	37605501	Standard	1.166821345
chr5	37605501	Ultralow	0.9750276514
chr5	37606501	Standard	1.097676376
chr5	37606501	Ultralow	0.8977977384
chr5	37607501	Standard	1.106319497
chr5	37607501	Ultralow	0.9943351296
chr5	37608501	Standard	1.054460771
chr5	37608501	Ultralow	1.01653873
chr5	37609501	Standard	1.019888287
chr5	37609501	Ultralow	1.014607982
chr5	37610501	Standard	0.7260221701
chr5	37610501	Ultralow	0.990473634
chr5	37611501	Standard	0.5099441433
chr5	37611501	Ultralow	1.086045651
chr5	37612501	Standard	0.4321560536
chr5	37612501	Ultralow	1.040673077
chr5	37613501	Standard	0.6395909594
chr5	37613501	Ultralow	1.082184156
chr5	37614501	Standard	0.6395909594
chr5	37614501	Ultralow	1.128522103
chr5	37615501	Standard	0.717379049
chr5	37615501	Ultralow	1.088941773
chr5	37616501	Standard	1.13224886
chr5	37616501	Ultralow	1.07832266
chr5	37617501	Standard	1.52983243
chr5	37617501	Ultralow	1.107283877
chr5	37618501	Standard	1.348326887
chr5	37618501	Ultralow	1.005919617
chr5	37619501	Standard	1.201393829
chr5	37619501	Ultralow	1.043569199
chr5	37620501	Standard	1.054460771
chr5	37620501	Ultralow	1.111145373
chr5	37621501	Standard	0.9853158023
chr5	37621501	Ultralow	1.004954243
chr5	37622501	Standard	0.7605946544
chr5	37622501	Ultralow	0.9624777905
chr5	37623501	Standard	0.8470258651
chr5	37623501	Ultralow	1.132383599
chr5	37624501	Standard	1.175464466
chr5	37624501	Ultralow	1.155552573
chr5	37625501	Standard	1.201393829
chr5	37625501	Ultralow	1.209613512
chr5	37642501	Standard	0.5877322329
chr5	37642501	Ultralow	1.182583043
chr5	37643501	Standard	0.7000928069
chr5	37643501	Ultralow	1.291670295
chr5	37644501	Standard	0.9161708337
chr5	37644501	Ultralow	1.231817112
chr5	37645501	Standard	0.9680295601
chr5	37645501	Ultralow	1.22892099
chr5	37646501	Standard	0.7692377754
chr5	37646501	Ultralow	1.182583043
chr5	37647501	Standard	0.7087359279
chr5	37647501	Ultralow	1.015573356
chr5	37648501	Standard	0.7433084122
chr5	37648501	Ultralow	0.913243721
chr5	37649501	Standard	0.6309478383
chr5	37649501	Ultralow	0.8958669906
chr5	37650501	Standard	0.596375354
chr5	37650501	Ultralow	0.8977977384
chr5	37651501	Standard	0.6655203226
chr5	37651501	Ultralow	0.9566855471
chr5	37652501	Standard	1.13224886
chr5	37652501	Ultralow	1.010746486
chr5	37653501	Standard	1.685408609
chr5	37653501	Ultralow	1.020400225
chr5	37654501	Standard	1.77183982
chr5	37654501	Ultralow	0.9373780688
chr5	37655501	Standard	1.875557273
chr5	37655501	Ultralow	1.035846208
chr5	37656501	Standard	2.160780268
chr5	37656501	Ultralow	1.055153686
chr5	37657501	Standard	2.057062815
chr5	37657501	Ultralow	1.153621825
chr5	37658501	Standard	1.797769183
chr5	37658501	Ultralow	1.27332819
chr5	37659501	Standard	2.385501416
chr5	37659501	Ultralow	1.413307408
chr5	37660501	Standard	2.731226259
chr5	37660501	Ultralow	1.366004086
chr5	37661501	Standard	2.713940017
chr5	37661501	Ultralow	1.285878051
chr5	37662501	Standard	2.653438169
chr5	37662501	Ultralow	1.115006869
chr5	37663501	Standard	2.281783963
chr5	37663501	Ultralow	0.8765595123
chr5	37664501	Standard	1.685408609
chr5	37664501	Ultralow	0.8176717037
chr5	37665501	Standard	1.270538798
chr5	37665501	Ultralow	0.8244293211
chr5	37666501	Standard	0.9766726812
chr5	37666501	Ultralow	0.8427714254
chr5	37667501	Standard	0.7951671387
chr5	37667501	Ultralow	0.9711661557
chr5	37668501	Standard	0.6914496858
chr5	37668501	Ultralow	1.085080277
chr5	37669501	Standard	0.6828065647
chr5	37669501	Ultralow	1.161344816
chr5	37670501	Standard	0.5445166276
chr5	37670501	Ultralow	1.160379443
chr5	37671501	Standard	0.5099441433
chr5	37671501	Ultralow	1.203821269
chr5	37672501	Standard	0.363011085
chr5	37672501	Ultralow	1.091837895
chr5	37673501	Standard	0.8038102597
chr5	37673501	Ultralow	1.084114903
chr5	37674501	Standard	0.9334570758
chr5	37674501	Ultralow	1.007850364
chr5	37675501	Standard	1.123605739
chr5	37675501	Ultralow	1.027157843
chr5	37676501	Standard	1.253252555
chr5	37676501	Ultralow	1.07832266
chr5	37677501	Standard	1.331040645
chr5	37677501	Ultralow	1.254020712
chr5	37678501	Standard	0.9680295601
chr5	37678501	Ultralow	1.287808799
chr5	37679501	Standard	0.8210965019
chr5	37679501	Ultralow	1.279120434
chr5	37680501	Standard	0.9248139547
chr5	37680501	Ultralow	1.304220155
chr5	37681501	Standard	1.158178224
chr5	37681501	Ultralow	1.249193842
chr5	37682501	Standard	1.365613129
chr5	37682501	Ultralow	1.18934066
chr5	37683501	Standard	1.590334277
chr5	37683501	Ultralow	1.236643982
chr5	37684501	Standard	1.728624214
chr5	37684501	Ultralow	1.405584416
chr5	37685501	Standard	1.573048035
chr5	37685501	Ultralow	1.463506851
chr5	37686501	Standard	1.348326887
chr5	37686501	Ultralow	1.554251999
chr5	37722501	Standard	1.04581765
chr5	37722501	Ultralow	1.338008242
chr5	37723501	Standard	1.21003695
chr5	37723501	Ultralow	1.356350347
chr5	37724501	Standard	1.443401219
chr5	37724501	Ultralow	1.198029025
chr5	37725501	Standard	1.45204434
chr5	37725501	Ultralow	1.229886364
chr5	37726501	Standard	1.495259946
chr5	37726501	Ultralow	1.218301877
chr5	37727501	Standard	1.261895677
chr5	37727501	Ultralow	1.139141216
chr5	37740501	Standard	1.953345362
chr5	37740501	Ultralow	0.7124459473
chr5	37741501	Standard	1.624906762
chr5	37741501	Ultralow	0.8012603472
chr5	37742501	Standard	1.313754403
chr5	37742501	Ultralow	0.9373780688
chr5	37743501	Standard	1.123605739
chr5	37743501	Ultralow	1.045499947
chr5	37744501	Standard	1.019888287
chr5	37744501	Ultralow	1.068668921
chr5	37745501	Standard	0.8902414705
chr5	37745501	Ultralow	1.026192469
chr5	37746501	Standard	0.8124533808
chr5	37746501	Ultralow	1.003988869
chr5	37747501	Standard	0.9161708337
chr5	37747501	Ultralow	0.9335165732
chr5	37748501	Standard	1.071747013
chr5	37748501	Ultralow	0.8823517558
chr5	37749501	Standard	1.417471856
chr5	37749501	Ultralow	0.9006938601
chr5	37750501	Standard	1.642193004
chr5	37750501	Ultralow	0.9914390079
chr5	37759501	Standard	1.201393829
chr5	37759501	Ultralow	1.185479164
chr5	37760501	Standard	1.261895677
chr5	37760501	Ultralow	1.280085808
chr5	37761501	Standard	1.019888287
chr5	37761501	Ultralow	1.247263095
chr5	37762501	Standard	0.7519515333
chr5	37762501	Ultralow	1.187409912
chr5	37763501	Standard	0.5704459908
chr5	37763501	Ultralow	1.249193842
chr5	37764501	Standard	0.7433084122
chr5	37764501	Ultralow	1.174860051
chr5	37765501	Standard	0.9421001969
chr5	37765501	Ultralow	1.106318503
chr5	37766501	Standard	0.9421001969
chr5	37766501	Ultralow	1.103422382
chr5	37767501	Standard	0.717379049
chr5	37767501	Ultralow	1.210578886
chr5	37768501	Standard	0.6050184751
chr5	37768501	Ultralow	1.155552573
chr5	37769501	Standard	0.5790891118
chr5	37769501	Ultralow	1.131418225
chr5	37770501	Standard	0.5099441433
chr5	37770501	Ultralow	1.136245095
chr5	37771501	Standard	0.5877322329
chr5	37771501	Ultralow	1.212509634
chr5	37772501	Standard	0.7260221701
chr5	37772501	Ultralow	1.176790799
chr5	37773501	Standard	1.002602044
chr5	37773501	Ultralow	1.111145373
chr5	37774501	Standard	1.201393829
chr5	37774501	Ultralow	1.229886364
chr5	37775501	Standard	1.166821345
chr5	37775501	Ultralow	1.226024869
chr5	37776501	Standard	1.175464466
chr5	37776501	Ultralow	1.252089964
chr5	37777501	Standard	1.339683766
chr5	37777501	Ultralow	1.320631512
chr5	37778501	Standard	1.149535103
chr5	37778501	Ultralow	1.394965303
chr5	37779501	Standard	0.8124533808
chr5	37779501	Ultralow	1.27815506
chr5	37780501	Standard	0.8643121072
chr5	37780501	Ultralow	1.372761703
chr5	37781501	Standard	0.9161708337
chr5	37781501	Ultralow	1.383380816
chr5	37782501	Standard	0.8556689862
chr5	37782501	Ultralow	1.310012399
chr5	37783501	Standard	0.8988845915
chr5	37783501	Ultralow	1.238574729
chr5	37784501	Standard	1.063103892
chr5	37784501	Ultralow	1.242436225
chr5	37785501	Standard	1.097676376
chr5	37785501	Ultralow	1.174860051
chr5	37786501	Standard	1.201393829
chr5	37786501	Ultralow	1.08314953
chr5	37787501	Standard	1.011245165
chr5	37787501	Ultralow	1.104387756
chr5	37788501	Standard	0.8902414705
chr5	37788501	Ultralow	1.146864208
chr5	37789501	Standard	0.717379049
chr5	37789501	Ultralow	1.115006869
chr5	37790501	Standard	0.7000928069
chr5	37790501	Ultralow	1.165206312
chr5	37791501	Standard	0.8124533808
chr5	37791501	Ultralow	1.179686921
chr5	37792501	Standard	1.192750708
chr5	37792501	Ultralow	1.195132903
chr5	37793501	Standard	1.356970008
chr5	37793501	Ultralow	1.172929303
chr5	37794501	Standard	1.702694851
chr5	37794501	Ultralow	1.204786643
chr5	37795501	Standard	1.711337972
chr5	37795501	Ultralow	1.153621825
chr5	37796501	Standard	1.374256251
chr5	37796501	Ultralow	1.171963929
chr5	37797501	Standard	1.106319497
chr5	37797501	Ultralow	1.225059495
chr5	37798501	Standard	0.9766726812
chr5	37798501	Ultralow	1.222163373
chr5	37799501	Standard	0.6309478383
chr5	37799501	Ultralow	1.243401599
chr5	37800501	Standard	0.475371659
chr5	37800501	Ultralow	1.222163373
chr5	37801501	Standard	0.7865240176
chr5	37801501	Ultralow	1.194167529
chr5	37802501	Standard	0.6309478383
chr5	37802501	Ultralow	1.088941773
chr5	37803501	Standard	0.9075277126
chr5	37803501	Ultralow	1.096664764
chr5	37804501	Standard	1.417471856
chr5	37804501	Ultralow	1.041638451
chr5	37805501	Standard	1.486616824
chr5	37805501	Ultralow	0.9721315297
chr5	37806501	Standard	1.400185614
chr5	37806501	Ultralow	1.044534573
chr5	37807501	Standard	1.624906762
chr5	37807501	Ultralow	1.043569199
chr5	37808501	Standard	1.598977398
chr5	37808501	Ultralow	1.003988869
chr5	37809501	Standard	1.503903067
chr5	37809501	Ultralow	1.003023495
chr5	37810501	Standard	1.719981093
chr5	37810501	Ultralow	0.9875775123
chr5	37811501	Standard	1.624906762
chr5	37811501	Ultralow	0.770368382
chr5	37812501	Standard	1.953345362
chr5	37812501	Ultralow	0.7973988515
chr5	37813501	Standard	2.100278421
chr5	37813501	Ultralow	0.847598295
chr5	37814501	Standard	1.763196699
chr5	37814501	Ultralow	0.9228974601
chr5	37815501	Standard	1.503903067
chr5	37815501	Ultralow	0.9547547992
chr5	37816501	Standard	1.434758098
chr5	37816501	Ultralow	1.046465321
chr5	37817501	Standard	1.140891982
chr5	37817501	Ultralow	1.097630138
chr5	37818501	Standard	1.175464466
chr5	37818501	Ultralow	1.088941773
chr5	37819501	Standard	1.331040645
chr5	37819501	Ultralow	0.968270034
chr5	37820501	Standard	1.495259946
chr5	37820501	Ultralow	0.9827506427
chr5	37821501	Standard	1.728624214
chr5	37821501	Ultralow	1.007850364
chr5	37822501	Standard	1.892843515
chr5	37822501	Ultralow	0.9518586775
chr5	37823501	Standard	1.875557273
chr5	37823501	Ultralow	0.9103475993
chr5	37824501	Standard	1.754553578
chr5	37824501	Ultralow	1.059015182
chr5	37825501	Standard	1.642193004
chr5	37825501	Ultralow	1.246297721
chr5	37826501	Standard	1.469330582
chr5	37826501	Ultralow	1.390138434
chr5	37827501	Standard	1.503903067
chr5	37827501	Ultralow	1.405584416
chr5	37828501	Standard	1.13224886
chr5	37828501	Ultralow	1.465437599
chr5	37829501	Standard	1.192750708
chr5	37829501	Ultralow	1.324493008
chr5	37830501	Standard	1.322397524
chr5	37830501	Ultralow	1.194167529
chr5	37831501	Standard	1.235966313
chr5	37831501	Ultralow	1.163275564
chr5	37832501	Standard	0.8643121072
chr5	37832501	Ultralow	1.175825425
chr5	37833501	Standard	1.002602044
chr5	37833501	Ultralow	1.14493346
chr5	37834501	Standard	1.218680071
chr5	37834501	Ultralow	1.270432069
chr5	37835501	Standard	1.04581765
chr5	37835501	Ultralow	1.311943147
chr5	37836501	Standard	0.8815983494
chr5	37836501	Ultralow	1.203821269
chr5	37837501	Standard	0.8902414705
chr5	37837501	Ultralow	1.185479164
chr5	37838501	Standard	0.7951671387
chr5	37838501	Ultralow	1.20671739
chr5	37839501	Standard	0.7605946544
chr5	37839501	Ultralow	1.130452851
chr5	37840501	Standard	0.950743318
chr5	37840501	Ultralow	1.104387756
chr5	37841501	Standard	1.071747013
chr5	37841501	Ultralow	1.150725703
chr5	37842501	Standard	1.192750708
chr5	37842501	Ultralow	1.194167529
chr5	37843501	Standard	1.356970008
chr5	37843501	Ultralow	1.203821269
chr5	37844501	Standard	1.339683766
chr5	37844501	Ultralow	1.21154426
chr5	37845501	Standard	1.253252555
chr5	37845501	Ultralow	1.174860051
chr5	37846501	Standard	1.28782504
chr5	37846501	Ultralow	1.215405756
chr5	37847501	Standard	1.227323192
chr5	37847501	Ultralow	1.213475008
chr5	37848501	Standard	0.9421001969
chr5	37848501	Ultralow	1.23374786
chr5	37849501	Standard	0.7433084122
chr5	37849501	Ultralow	1.201890521
chr5	37850501	Standard	0.7519515333
chr5	37850501	Ultralow	1.220232625
chr5	37851501	Standard	0.7951671387
chr5	37851501	Ultralow	1.182583043
chr5	37852501	Standard	0.7346652912
chr5	37852501	Ultralow	1.049361443
chr5	37853501	Standard	0.8470258651
chr5	37853501	Ultralow	0.9277243297
chr5	37854501	Standard	1.04581765
chr5	37854501	Ultralow	0.8977977384
chr5	37855501	Standard	1.114962618
chr5	37855501	Ultralow	0.8958669906
chr5	37856501	Standard	1.261895677
chr5	37856501	Ultralow	0.9953005036
chr5	37857501	Standard	1.391542493
chr5	37857501	Ultralow	1.128522103
chr5	37858501	Standard	1.650836125
chr5	37858501	Ultralow	1.202855895
chr5	37859501	Standard	1.745910457
chr5	37859501	Ultralow	1.239540103
chr5	37860501	Standard	1.77183982
chr5	37860501	Ultralow	1.18451379
chr5	37861501	Standard	1.77183982
chr5	37861501	Ultralow	1.042603825
chr5	37862501	Standard	2.022490331
chr5	37862501	Ultralow	0.9547547992
chr5	37863501	Standard	2.031133452
chr5	37863501	Ultralow	0.8987631123
chr5	37864501	Standard	2.022490331
chr5	37864501	Ultralow	0.8659403993
chr5	37865501	Standard	2.082992178
chr5	37865501	Ultralow	0.9730969036
chr5	37866501	Standard	1.737267336
chr5	37866501	Ultralow	1.036811582
chr5	37867501	Standard	1.322397524
chr5	37867501	Ultralow	1.049361443
chr5	37868501	Standard	1.054460771
chr5	37868501	Ultralow	1.150725703
chr5	37869501	Standard	1.002602044
chr5	37869501	Ultralow	1.219267251
chr5	37870501	Standard	0.9248139547
chr5	37870501	Ultralow	1.223128747
chr5	37871501	Standard	1.071747013
chr5	37871501	Ultralow	1.155552573
chr5	37872501	Standard	1.313754403
chr5	37872501	Ultralow	1.249193842
chr5	37873501	Standard	1.322397524
chr5	37873501	Ultralow	1.215405756
chr5	37874501	Standard	1.071747013
chr5	37874501	Ultralow	1.146864208
chr5	37875501	Standard	0.7433084122
chr5	37875501	Ultralow	1.047430695
chr5	37876501	Standard	0.596375354
chr5	37876501	Ultralow	1.071565043
chr5	37877501	Standard	0.4062266904
chr5	37877501	Ultralow	0.9953005036
chr5	37878501	Standard	0.3716542061
chr5	37878501	Ultralow	0.9383434427
chr5	37879501	Standard	0.5531597486
chr5	37879501	Ultralow	0.9228974601
chr5	37880501	Standard	1.192750708
chr5	37880501	Ultralow	0.9402741906
chr5	37881501	Standard	1.374256251
chr5	37881501	Ultralow	0.946066434
chr5	37882501	Standard	1.270538798
chr5	37882501	Ultralow	0.9566855471
chr5	37883501	Standard	1.607620519
chr5	37883501	Ultralow	0.8862132515
chr5	37884501	Standard	1.668122367
chr5	37884501	Ultralow	0.924828208
chr5	37885501	Standard	1.417471856
chr5	37885501	Ultralow	0.9875775123
chr5	37886501	Standard	1.495259946
chr5	37886501	Ultralow	1.07832266
chr5	37887501	Standard	1.685408609
chr5	37887501	Ultralow	1.10535313
chr5	37888501	Standard	1.408828735
chr5	37888501	Ultralow	1.186444538
chr5	37889501	Standard	1.356970008
chr5	37889501	Ultralow	1.257882208
chr5	37890501	Standard	1.140891982
chr5	37890501	Ultralow	1.137210469
chr5	37891501	Standard	0.9853158023
chr5	37891501	Ultralow	0.9914390079
chr5	37892501	Standard	1.106319497
chr5	37892501	Ultralow	0.990473634
chr5	37893501	Standard	1.149535103
chr5	37893501	Ultralow	0.9808198949
chr5	37894501	Standard	1.071747013
chr5	37894501	Ultralow	0.8755941384
chr5	37895501	Standard	1.04581765
chr5	37895501	Ultralow	1.028123217
chr5	37896501	Standard	0.959386439
chr5	37896501	Ultralow	1.136245095
chr5	37897501	Standard	0.7692377754
chr5	37897501	Ultralow	1.08314953
chr5	37898501	Standard	0.6568772015
chr5	37898501	Ultralow	1.14976033
chr5	37899501	Standard	0.4321560536
chr5	37899501	Ultralow	1.197063651
chr5	37900501	Standard	0.2938661165
chr5	37900501	Ultralow	1.161344816
chr5	37901501	Standard	0.4062266904
chr5	37901501	Ultralow	1.225059495
chr5	37902501	Standard	0.6655203226
chr5	37902501	Ultralow	1.309047025
chr5	37903501	Standard	0.8124533808
chr5	37903501	Ultralow	1.234713234
chr5	37904501	Standard	1.037174529
chr5	37904501	Ultralow	1.21154426
chr5	37905501	Standard	1.495259946
chr5	37905501	Ultralow	1.213475008
chr5	37906501	Standard	1.711337972
chr5	37906501	Ultralow	1.134314347
chr5	37907501	Standard	1.503903067
chr5	37907501	Ultralow	1.059980556
chr5	37908501	Standard	1.296468161
chr5	37908501	Ultralow	1.05611906
chr5	37909501	Standard	1.253252555
chr5	37909501	Ultralow	1.022330973
chr5	37910501	Standard	0.7951671387
chr5	37910501	Ultralow	0.9045553558
chr5	37911501	Standard	0.5618028697
chr5	37911501	Ultralow	0.7713337559
chr5	37912501	Standard	0.7346652912
chr5	37912501	Ultralow	0.8012603472
chr5	37913501	Standard	0.9161708337
chr5	37913501	Ultralow	0.8447021732
chr5	37914501	Standard	1.037174529
chr5	37914501	Ultralow	0.8533905384
chr5	37915501	Standard	1.218680071
chr5	37915501	Ultralow	0.9721315297
chr5	37916501	Standard	1.270538798
chr5	37916501	Ultralow	1.068668921
chr5	37917501	Standard	1.080390134
chr5	37917501	Ultralow	1.035846208
chr5	37918501	Standard	0.8124533808
chr5	37918501	Ultralow	1.076391912
chr5	37919501	Standard	0.7778808965
chr5	37919501	Ultralow	1.124660608
chr5	37920501	Standard	0.7433084122
chr5	37920501	Ultralow	1.14976033
chr5	37921501	Standard	0.5790891118
chr5	37921501	Ultralow	1.109214625
chr5	37922501	Standard	0.6136615961
chr5	37922501	Ultralow	1.050326817
chr5	37923501	Standard	0.7433084122
chr5	37923501	Ultralow	0.9721315297
chr5	37924501	Standard	0.5531597486
chr5	37924501	Ultralow	0.869801895
chr5	37925501	Standard	0.5358735065
chr5	37925501	Ultralow	0.7471994081
chr5	37926501	Standard	0.6741634436
chr5	37926501	Ultralow	0.7713337559
chr5	37927501	Standard	0.6136615961
chr5	37927501	Ultralow	0.8302215646
chr5	37928501	Standard	0.6828065647
chr5	37928501	Ultralow	0.9093822254
chr5	37929501	Standard	1.04581765
chr5	37929501	Ultralow	1.013642608
chr5	37930501	Standard	1.218680071
chr5	37930501	Ultralow	1.059015182
chr5	37931501	Standard	1.581691156
chr5	37931501	Ultralow	1.05611906
chr5	37932501	Standard	1.806412304
chr5	37932501	Ultralow	1.01653873
chr5	37933501	Standard	1.737267336
chr5	37933501	Ultralow	0.8765595123
chr5	37934501	Standard	1.616263641
chr5	37934501	Ultralow	0.8987631123
chr5	37935501	Standard	1.521189309
chr5	37935501	Ultralow	0.8997284862
chr5	37936501	Standard	1.313754403
chr5	37936501	Ultralow	0.8234639472
chr5	37937501	Standard	1.616263641
chr5	37937501	Ultralow	0.9528240514
chr5	37938501	Standard	1.624906762
chr5	37938501	Ultralow	1.10052626
chr5	37939501	Standard	1.521189309
chr5	37939501	Ultralow	1.08314953
chr5	37940501	Standard	1.460687461
chr5	37940501	Ultralow	1.102457008
chr5	37941501	Standard	1.339683766
chr5	37941501	Ultralow	1.32256226
chr5	37942501	Standard	0.8470258651
chr5	37942501	Ultralow	1.323527634
chr5	37943501	Standard	1.175464466
chr5	37943501	Ultralow	1.271397442
chr5	37944501	Standard	1.477973703
chr5	37944501	Ultralow	1.258847582
chr5	37945501	Standard	1.538475551
chr5	37945501	Ultralow	1.188375286
chr5	37946501	Standard	1.573048035
chr5	37946501	Ultralow	0.9885428862
chr5	37947501	Standard	2.082992178
chr5	37947501	Ultralow	0.9779237731
chr5	37948501	Standard	1.93605912
chr5	37948501	Ultralow	1.041638451
chr5	37949501	Standard	1.417471856
chr5	37949501	Ultralow	1.099560886
chr5	37950501	Standard	1.417471856
chr5	37950501	Ultralow	1.248228469
chr5	37951501	Standard	1.69405173
chr5	37951501	Ultralow	1.457714608
chr5	37952501	Standard	1.296468161
chr5	37952501	Ultralow	1.388207686
chr5	37953501	Standard	1.374256251
chr5	37953501	Ultralow	1.244366973
chr5	37954501	Standard	1.832341667
chr5	37954501	Ultralow	1.16713706
chr5	37955501	Standard	1.702694851
chr5	37955501	Ultralow	1.07832266
chr5	37956501	Standard	1.400185614
chr5	37956501	Ultralow	0.9827506427
chr5	37957501	Standard	1.201393829
chr5	37957501	Ultralow	1.009781112
chr5	37958501	Standard	0.9075277126
chr5	37958501	Ultralow	1.028123217
chr5	37959501	Standard	0.4494422958
chr5	37959501	Ultralow	1.039707704
chr5	37960501	Standard	0.4148698115
chr5	37960501	Ultralow	1.074461164
chr5	37961501	Standard	0.24200739
chr5	37961501	Ultralow	1.081218782
chr5	37962501	Standard	0.2160780268
chr5	37962501	Ultralow	1.106318503
chr5	37963501	Standard	0.475371659
chr5	37963501	Ultralow	1.154587199
chr5	37964501	Standard	0.7865240176
chr5	37964501	Ultralow	1.119833738
chr5	37965501	Standard	1.175464466
chr5	37965501	Ultralow	1.082184156
chr5	37966501	Standard	1.184107587
chr5	37966501	Ultralow	1.035846208
chr5	37967501	Standard	1.192750708
chr5	37967501	Ultralow	1.003023495
chr5	37968501	Standard	1.054460771
chr5	37968501	Ultralow	0.9267589558
chr5	37969501	Standard	0.9939589233
chr5	37969501	Ultralow	0.8485636689
chr5	37970501	Standard	0.6482340804
chr5	37970501	Ultralow	0.8051218428
chr5	37971501	Standard	0.9853158023
chr5	37971501	Ultralow	0.8051218428
chr5	37972501	Standard	1.123605739
chr5	37972501	Ultralow	0.7558877733
chr5	37973501	Standard	0.9334570758
chr5	37973501	Ultralow	0.8669057732
chr5	37974501	Standard	0.7087359279
chr5	37974501	Ultralow	0.9856467644
chr5	37975501	Standard	0.8643121072
chr5	37975501	Ultralow	1.067703547
chr5	37976501	Standard	0.6914496858
chr5	37976501	Ultralow	1.087976399
chr5	37977501	Standard	0.5877322329
chr5	37977501	Ultralow	1.109214625
chr5	37978501	Standard	0.6395909594
chr5	37978501	Ultralow	1.035846208
chr5	37979501	Standard	0.6914496858
chr5	37979501	Ultralow	0.978889147
chr5	37980501	Standard	0.4494422958
chr5	37980501	Ultralow	0.9875775123
chr5	37981501	Standard	0.2765798743
chr5	37981501	Ultralow	1.077357286
chr5	37982501	Standard	0.233364269
chr5	37982501	Ultralow	1.044534573
chr5	37983501	Standard	0.3889404483
chr5	37983501	Ultralow	1.088941773
chr5	37984501	Standard	0.6050184751
chr5	37984501	Ultralow	1.164240938
chr5	37985501	Standard	0.950743318
chr5	37985501	Ultralow	1.169067808
chr5	37986501	Standard	1.391542493
chr5	37986501	Ultralow	1.097630138
chr5	37987501	Standard	1.866914152
chr5	37987501	Ultralow	1.178721547
chr5	37988501	Standard	2.048419694
chr5	37988501	Ultralow	1.188375286
chr5	37989501	Standard	1.866914152
chr5	37989501	Ultralow	1.123695234
chr5	37990501	Standard	1.69405173
chr5	37990501	Ultralow	1.072530417
chr5	37991501	Standard	1.668122367
chr5	37991501	Ultralow	0.9721315297
chr5	37992501	Standard	1.331040645
chr5	37992501	Ultralow	0.9634431644
chr5	37993501	Standard	1.097676376
chr5	37993501	Ultralow	0.9383434427
chr5	37994501	Standard	1.201393829
chr5	37994501	Ultralow	1.049361443
chr5	37995501	Standard	1.201393829
chr5	37995501	Ultralow	1.053222938
chr5	37996501	Standard	0.8815983494
chr5	37996501	Ultralow	1.187409912
chr5	37997501	Standard	0.8297396229
chr5	37997501	Ultralow	1.135279721
chr5	37998501	Standard	0.8729552283
chr5	37998501	Ultralow	1.128522103
chr5	37999501	Standard	0.717379049
chr5	37999501	Ultralow	1.084114903
chr5	38000501	Standard	0.5445166276
chr5	38000501	Ultralow	1.043569199
chr5	38001501	Standard	0.6828065647
chr5	38001501	Ultralow	0.9180705906
chr5	38002501	Standard	0.7519515333
chr5	38002501	Ultralow	0.9431703123
chr5	38003501	Standard	0.8124533808
chr5	38003501	Ultralow	0.9740622775
chr5	38004501	Standard	1.175464466
chr5	38004501	Ultralow	0.8553212863
chr5	38005501	Standard	1.521189309
chr5	38005501	Ultralow	0.7896758602
chr5	38006501	Standard	1.426114977
chr5	38006501	Ultralow	0.7529916516
chr5	38007501	Standard	1.270538798
chr5	38007501	Ultralow	0.7491301559
chr5	38008501	Standard	1.158178224
chr5	38008501	Ultralow	0.7327187994
chr5	38009501	Standard	1.011245165
chr5	38009501	Ultralow	0.9470318079
chr5	38010501	Standard	0.7692377754
chr5	38010501	Ultralow	1.088941773
chr5	38011501	Standard	0.6309478383
chr5	38011501	Ultralow	1.188375286
chr5	38012501	Standard	0.6828065647
chr5	38012501	Ultralow	1.137210469
chr5	38013501	Standard	0.6568772015
chr5	38013501	Ultralow	1.220232625
chr5	38014501	Standard	0.5272303854
chr5	38014501	Ultralow	1.084114903
chr5	38015501	Standard	0.6050184751
chr5	38015501	Ultralow	1.015573356
chr5	38016501	Standard	0.7260221701
chr5	38016501	Ultralow	0.990473634
chr5	38017501	Standard	0.7865240176
chr5	38017501	Ultralow	1.032950086
chr5	38018501	Standard	0.6828065647
chr5	38018501	Ultralow	0.8929708689
chr5	38019501	Standard	0.6741634436
chr5	38019501	Ultralow	0.924828208
chr5	38020501	Standard	0.5704459908
chr5	38020501	Ultralow	0.9875775123
chr5	38021501	Standard	0.8729552283
chr5	38021501	Ultralow	0.9943351296
chr5	38022501	Standard	1.002602044
chr5	38022501	Ultralow	0.9837160166
chr5	38023501	Standard	0.959386439
chr5	38023501	Ultralow	0.968270034
chr5	38024501	Standard	0.7951671387
chr5	38024501	Ultralow	0.8755941384
chr5	38025501	Standard	0.7260221701
chr5	38025501	Ultralow	0.825394695
chr5	38026501	Standard	0.3457248429
chr5	38026501	Ultralow	0.847598295
chr5	38027501	Standard	0.24200739
chr5	38027501	Ultralow	0.8002949733
chr5	38028501	Standard	0.4148698115
chr5	38028501	Ultralow	0.8282908167
chr5	38029501	Standard	0.5445166276
chr5	38029501	Ultralow	0.8572520341
chr5	38030501	Standard	0.6914496858
chr5	38030501	Ultralow	1.022330973
chr5	38031501	Standard	0.950743318
chr5	38031501	Ultralow	0.9933697557
chr5	38032501	Standard	1.04581765
chr5	38032501	Ultralow	1.043569199
chr5	38033501	Standard	1.063103892
chr5	38033501	Ultralow	1.031019338
chr5	38034501	Standard	0.9334570758
chr5	38034501	Ultralow	1.123695234
chr5	38035501	Standard	0.9075277126
chr5	38035501	Ultralow	0.9364126949
chr5	38036501	Standard	0.7000928069
chr5	38036501	Ultralow	0.9924043818
chr5	38037501	Standard	0.7605946544
chr5	38037501	Ultralow	1.143968086
chr5	38038501	Standard	0.8210965019
chr5	38038501	Ultralow	1.361177216
chr5	38039501	Standard	0.9680295601
chr5	38039501	Ultralow	1.292635669
chr5	38040501	Standard	0.8470258651
chr5	38040501	Ultralow	1.25595146
chr5	38041501	Standard	0.8643121072
chr5	38041501	Ultralow	1.118868364
chr5	38042501	Standard	0.7605946544
chr5	38042501	Ultralow	0.9470318079
chr5	38043501	Standard	0.5704459908
chr5	38043501	Ultralow	0.8109140863
chr5	38044501	Standard	0.717379049
chr5	38044501	Ultralow	0.8041564689
chr5	38045501	Standard	0.8902414705
chr5	38045501	Ultralow	0.8524251645
chr5	38046501	Standard	0.9421001969
chr5	38046501	Ultralow	0.9895082601
chr5	38047501	Standard	0.9421001969
chr5	38047501	Ultralow	1.102457008
chr5	38048501	Standard	1.21003695
chr5	38048501	Ultralow	1.14010659
chr5	38049501	Standard	1.296468161
chr5	38049501	Ultralow	1.182583043
chr5	38050501	Standard	1.45204434
chr5	38050501	Ultralow	1.224094121
chr5	38051501	Standard	2.126207784
chr5	38051501	Ultralow	1.136245095
chr5	38052501	Standard	2.679367532
chr5	38052501	Ultralow	0.9624777905
chr5	38053501	Standard	2.610222564
chr5	38053501	Ultralow	0.9045553558
chr5	38054501	Standard	2.411430779
chr5	38054501	Ultralow	0.8282908167
chr5	38055501	Standard	2.100278421
chr5	38055501	Ultralow	0.7964334776
chr5	38056501	Standard	1.322397524
chr5	38056501	Ultralow	0.7954681037
chr5	38057501	Standard	0.7087359279
chr5	38057501	Ultralow	0.8002949733
chr5	38058501	Standard	0.6309478383
chr5	38058501	Ultralow	0.7713337559
chr5	38059501	Standard	0.717379049
chr5	38059501	Ultralow	0.7607146429
chr5	38060501	Standard	0.8038102597
chr5	38060501	Ultralow	0.7134113212
chr5	38061501	Standard	0.8988845915
chr5	38061501	Ultralow	0.6680387473
chr5	38062501	Standard	0.9853158023
chr5	38062501	Ultralow	0.7182381907
chr5	38063501	Standard	1.097676376
chr5	38063501	Ultralow	0.8022257211
chr5	38064501	Standard	1.166821345
chr5	38064501	Ultralow	0.8784902602
chr5	38065501	Standard	1.175464466
chr5	38065501	Ultralow	0.9489625558
chr5	38066501	Standard	1.21003695
chr5	38066501	Ultralow	1.048396069
chr5	38067501	Standard	1.114962618
chr5	38067501	Ultralow	1.185479164
chr5	38068501	Standard	0.9939589233
chr5	38068501	Ultralow	1.225059495
chr5	38069501	Standard	0.7605946544
chr5	38069501	Ultralow	1.25112459
chr5	38070501	Standard	0.838382744
chr5	38070501	Ultralow	1.271397442
chr5	38071501	Standard	0.6655203226
chr5	38071501	Ultralow	1.25595146
chr5	38072501	Standard	0.7260221701
chr5	38072501	Ultralow	1.14493346
chr5	38073501	Standard	0.7778808965
chr5	38073501	Ultralow	1.074461164
chr5	38074501	Standard	0.8815983494
chr5	38074501	Ultralow	1.017504104
chr5	38075501	Standard	1.002602044
chr5	38075501	Ultralow	1.049361443
chr5	38076501	Standard	1.192750708
chr5	38076501	Ultralow	1.01653873
chr5	38077501	Standard	1.106319497
chr5	38077501	Ultralow	1.024261721
chr5	38078501	Standard	1.13224886
chr5	38078501	Ultralow	1.005919617
chr5	38079501	Standard	1.002602044
chr5	38079501	Ultralow	1.015573356
chr5	38080501	Standard	0.8470258651
chr5	38080501	Ultralow	0.9142090949
chr5	38081501	Standard	0.6136615961
chr5	38081501	Ultralow	0.9286897036
chr5	38082501	Standard	0.4840147801
chr5	38082501	Ultralow	0.9228974601
chr5	38083501	Standard	0.233364269
chr5	38083501	Ultralow	0.935447321
chr5	38084501	Standard	0.1642193004
chr5	38084501	Ultralow	0.9943351296
chr5	38085501	Standard	0.121003695
chr5	38085501	Ultralow	1.06094593
chr5	38086501	Standard	0.3111523586
chr5	38086501	Ultralow	1.02908859
chr5	38087501	Standard	0.4840147801
chr5	38087501	Ultralow	1.087976399
chr5	38088501	Standard	0.8210965019
chr5	38088501	Ultralow	1.126591356
chr5	38089501	Standard	1.175464466
chr5	38089501	Ultralow	1.070599669
chr5	38090501	Standard	1.261895677
chr5	38090501	Ultralow	0.9769583992
chr5	38091501	Standard	1.460687461
chr5	38091501	Ultralow	1.003988869
chr5	38092501	Standard	1.616263641
chr5	38092501	Ultralow	0.957650921
chr5	38093501	Standard	1.555761793
chr5	38093501	Ultralow	0.8920054949
chr5	38094501	Standard	1.374256251
chr5	38094501	Ultralow	0.9508933036
chr5	38095501	Standard	1.45204434
chr5	38095501	Ultralow	1.081218782
chr5	38096501	Standard	1.400185614
chr5	38096501	Ultralow	1.175825425
chr5	38097501	Standard	1.235966313
chr5	38097501	Ultralow	1.14010659
chr5	38098501	Standard	0.9766726812
chr5	38098501	Ultralow	1.055153686
chr5	38099501	Standard	1.149535103
chr5	38099501	Ultralow	0.9393088166
chr5	38100501	Standard	1.201393829
chr5	38100501	Ultralow	0.8669057732
chr5	38101501	Standard	1.123605739
chr5	38101501	Ultralow	0.891040121
chr5	38102501	Standard	1.21003695
chr5	38102501	Ultralow	1.072530417
chr5	38103501	Standard	1.443401219
chr5	38103501	Ultralow	1.303254782
chr5	38104501	Standard	1.296468161
chr5	38104501	Ultralow	1.410411286
chr5	38105501	Standard	1.175464466
chr5	38105501	Ultralow	1.533013773
chr5	38106501	Standard	1.114962618
chr5	38106501	Ultralow	1.509844799
chr5	38107501	Standard	1.054460771
chr5	38107501	Ultralow	1.350558103
chr5	38108501	Standard	0.9334570758
chr5	38108501	Ultralow	1.196098277
chr5	38109501	Standard	1.054460771
chr5	38109501	Ultralow	1.218301877
chr5	38110501	Standard	1.201393829
chr5	38110501	Ultralow	1.09569939
chr5	38111501	Standard	1.564404914
chr5	38111501	Ultralow	0.9586162949
chr5	38112501	Standard	2.074349057
chr5	38112501	Ultralow	0.9451010601
chr5	38113501	Standard	2.532434474
chr5	38113501	Ultralow	0.9209667123
chr5	38114501	Standard	2.696653775
chr5	38114501	Ultralow	0.7867797385
chr5	38115501	Standard	2.324999568
chr5	38115501	Ultralow	0.8051218428
chr5	38116501	Standard	1.754553578
chr5	38116501	Ultralow	0.8968323645
chr5	38117501	Standard	1.149535103
chr5	38117501	Ultralow	0.9759930253
chr5	38118501	Standard	0.7605946544
chr5	38118501	Ultralow	1.010746486
chr5	38119501	Standard	0.5618028697
chr5	38119501	Ultralow	0.978889147
chr5	38120501	Standard	0.959386439
chr5	38120501	Ultralow	0.9595816688
chr5	38121501	Standard	1.305111282
chr5	38121501	Ultralow	1.032950086
chr5	38122501	Standard	1.642193004
chr5	38122501	Ultralow	1.077357286
chr5	38123501	Standard	1.953345362
chr5	38123501	Ultralow	1.185479164
chr5	38124501	Standard	1.979274726
chr5	38124501	Ultralow	1.373727077
chr5	38125501	Standard	1.901486636
chr5	38125501	Ultralow	1.471229842
chr5	38126501	Standard	1.815055425
chr5	38126501	Ultralow	1.343800486
chr5	38127501	Standard	1.590334277
chr5	38127501	Ultralow	1.164240938
chr5	38128501	Standard	1.253252555
chr5	38128501	Ultralow	1.000127373
chr5	38129501	Standard	1.114962618
chr5	38129501	Ultralow	0.9335165732
chr5	38130501	Standard	0.9680295601
chr5	38130501	Ultralow	0.8321523124
chr5	38131501	Standard	1.13224886
chr5	38131501	Ultralow	0.8504944167
chr5	38132501	Standard	1.097676376
chr5	38132501	Ultralow	0.8852478776
chr5	38133501	Standard	1.305111282
chr5	38133501	Ultralow	0.923862834
chr5	38134501	Standard	1.486616824
chr5	38134501	Ultralow	0.8852478776
chr5	38135501	Standard	1.668122367
chr5	38135501	Ultralow	0.9093822254
chr5	38136501	Standard	1.555761793
chr5	38136501	Ultralow	0.8891093732
chr5	38137501	Standard	1.512546188
chr5	38137501	Ultralow	0.9402741906
chr5	38138501	Standard	1.296468161
chr5	38138501	Ultralow	1.031019338
chr5	38139501	Standard	1.011245165
chr5	38139501	Ultralow	1.103422382
chr5	38140501	Standard	0.8470258651
chr5	38140501	Ultralow	1.070599669
chr5	38141501	Standard	0.5358735065
chr5	38141501	Ultralow	1.041638451
chr5	38142501	Standard	0.6914496858
chr5	38142501	Ultralow	0.9711661557
chr5	38143501	Standard	0.8643121072
chr5	38143501	Ultralow	0.8640096515
chr5	38144501	Standard	1.305111282
chr5	38144501	Ultralow	0.7829182429
chr5	38145501	Standard	1.642193004
chr5	38145501	Ultralow	0.7829182429
chr5	38146501	Standard	2.117564663
chr5	38146501	Ultralow	0.8369791819
chr5	38147501	Standard	1.858271031
chr5	38147501	Ultralow	0.8427714254
chr5	38148501	Standard	1.512546188
chr5	38148501	Ultralow	0.8977977384
chr5	38149501	Standard	1.019888287
chr5	38149501	Ultralow	0.9103475993
chr5	38150501	Standard	0.6309478383
chr5	38150501	Ultralow	0.8736633906
chr5	38151501	Standard	0.3889404483
chr5	38151501	Ultralow	0.836013808
chr5	38152501	Standard	0.5531597486
chr5	38152501	Ultralow	0.8282908167
chr5	38153501	Standard	0.6914496858
chr5	38153501	Ultralow	0.8263600689
chr5	38154501	Standard	1.002602044
chr5	38154501	Ultralow	0.8099487124
chr5	38155501	Standard	0.9161708337
chr5	38155501	Ultralow	0.858217408
chr5	38156501	Standard	0.6828065647
chr5	38156501	Ultralow	0.8755941384
chr5	38157501	Standard	0.7692377754
chr5	38157501	Ultralow	0.8977977384
chr5	38158501	Standard	1.166821345
chr5	38158501	Ultralow	0.8958669906
chr5	38159501	Standard	0.8556689862
chr5	38159501	Ultralow	0.9113129732
chr5	38160501	Standard	0.8124533808
chr5	38160501	Ultralow	0.946066434
chr5	38161501	Standard	0.9334570758
chr5	38161501	Ultralow	0.8968323645
chr5	38162501	Standard	0.8556689862
chr5	38162501	Ultralow	0.8244293211
chr5	38163501	Standard	0.4407991747
chr5	38163501	Ultralow	0.8447021732
chr5	38164501	Standard	0.6309478383
chr5	38164501	Ultralow	0.8369791819
chr5	38165501	Standard	0.6309478383
chr5	38165501	Ultralow	0.7742298776
chr5	38166501	Standard	0.5877322329
chr5	38166501	Ultralow	0.8350484341
chr5	38167501	Standard	0.5618028697
chr5	38167501	Ultralow	1.063842051
chr5	38168501	Standard	0.5790891118
chr5	38168501	Ultralow	1.054188312
chr5	38169501	Standard	0.475371659
chr5	38169501	Ultralow	1.063842051
chr5	38170501	Standard	0.475371659
chr5	38170501	Ultralow	1.12755673
chr5	38171501	Standard	0.6741634436
chr5	38171501	Ultralow	1.148794956
chr5	38172501	Standard	0.6655203226
chr5	38172501	Ultralow	1.091837895
chr5	38173501	Standard	0.9939589233
chr5	38173501	Ultralow	1.124660608
chr5	38174501	Standard	1.426114977
chr5	38174501	Ultralow	1.188375286
chr5	38175501	Standard	1.93605912
chr5	38175501	Ultralow	1.216371129
chr5	38176501	Standard	2.031133452
chr5	38176501	Ultralow	1.27332819
chr5	38177501	Standard	2.2558546
chr5	38177501	Ultralow	1.222163373
chr5	38178501	Standard	2.031133452
chr5	38178501	Ultralow	1.21154426
chr5	38179501	Standard	1.858271031
chr5	38179501	Ultralow	1.172929303
chr5	38180501	Standard	1.547118672
chr5	38180501	Ultralow	1.129487477
chr5	38181501	Standard	1.235966313
chr5	38181501	Ultralow	1.014607982
chr5	38182501	Standard	0.8556689862
chr5	38182501	Ultralow	1.044534573
chr5	38183501	Standard	0.6136615961
chr5	38183501	Ultralow	1.102457008
chr5	38184501	Standard	0.3025092375
chr5	38184501	Ultralow	1.111145373
chr5	38185501	Standard	0.3457248429
chr5	38185501	Ultralow	1.139141216
chr5	38186501	Standard	0.6223047172
chr5	38186501	Ultralow	1.201890521
chr5	38187501	Standard	0.6655203226
chr5	38187501	Ultralow	1.137210469
chr5	38188501	Standard	0.6828065647
chr5	38188501	Ultralow	1.026192469
chr5	38189501	Standard	0.7605946544
chr5	38189501	Ultralow	1.020400225
chr5	38190501	Standard	0.9161708337
chr5	38190501	Ultralow	0.9393088166
chr5	38191501	Standard	0.9853158023
chr5	38191501	Ultralow	0.9122783471
chr5	38192501	Standard	1.106319497
chr5	38192501	Ultralow	0.9615124166
chr5	38193501	Standard	1.417471856
chr5	38193501	Ultralow	0.9924043818
chr5	38194501	Standard	1.573048035
chr5	38194501	Ultralow	1.009781112
chr5	38195501	Standard	1.434758098
chr5	38195501	Ultralow	1.028123217
chr5	38196501	Standard	1.365613129
chr5	38196501	Ultralow	0.9962658775
chr5	38197501	Standard	1.382899372
chr5	38197501	Ultralow	0.8939362428
chr5	38198501	Standard	1.235966313
chr5	38198501	Ultralow	0.8089833385
chr5	38199501	Standard	1.140891982
chr5	38199501	Ultralow	0.7520262777
chr5	38200501	Standard	1.037174529
chr5	38200501	Ultralow	0.8572520341
chr5	38201501	Standard	0.9766726812
chr5	38201501	Ultralow	1.002058121
chr5	38202501	Standard	0.9766726812
chr5	38202501	Ultralow	1.118868364
chr5	38203501	Standard	0.9766726812
chr5	38203501	Ultralow	1.283947303
chr5	38204501	Standard	0.9766726812
chr5	38204501	Ultralow	1.379519321
chr5	38205501	Standard	0.8297396229
chr5	38205501	Ultralow	1.342835112
chr5	38206501	Standard	0.8729552283
chr5	38206501	Ultralow	1.161344816
chr5	38207501	Standard	0.7692377754
chr5	38207501	Ultralow	1.119833738
chr5	38208501	Standard	0.7087359279
chr5	38208501	Ultralow	1.109214625
chr5	38209501	Standard	0.6914496858
chr5	38209501	Ultralow	1.11790299
chr5	38210501	Standard	0.9853158023
chr5	38210501	Ultralow	1.03391546
chr5	38211501	Standard	0.9680295601
chr5	38211501	Ultralow	1.126591356
chr5	38212501	Standard	0.959386439
chr5	38212501	Ultralow	1.11790299
chr5	38213501	Standard	0.8470258651
chr5	38213501	Ultralow	1.10535313
chr5	38214501	Standard	0.8643121072
chr5	38214501	Ultralow	1.111145373
chr5	38215501	Standard	0.6655203226
chr5	38215501	Ultralow	1.264639825
chr5	38216501	Standard	0.3802973272
chr5	38216501	Ultralow	1.279120434
chr5	38217501	Standard	0.5445166276
chr5	38217501	Ultralow	1.297462538
chr5	38218501	Standard	0.9334570758
chr5	38218501	Ultralow	1.20671739
chr5	38219501	Standard	1.080390134
chr5	38219501	Ultralow	1.075426538
chr5	38220501	Standard	1.184107587
chr5	38220501	Ultralow	0.978889147
chr5	38221501	Standard	1.745910457
chr5	38221501	Ultralow	1.042603825
chr5	38222501	Standard	2.0916353
chr5	38222501	Ultralow	1.077357286
chr5	38223501	Standard	2.0916353
chr5	38223501	Ultralow	1.191271408
chr5	38224501	Standard	2.108921542
chr5	38224501	Ultralow	1.27815506
chr5	38225501	Standard	2.100278421
chr5	38225501	Ultralow	1.346696608
chr5	38226501	Standard	1.728624214
chr5	38226501	Ultralow	1.350558103
chr5	38227501	Standard	1.503903067
chr5	38227501	Ultralow	1.419099651
chr5	38228501	Standard	1.331040645
chr5	38228501	Ultralow	1.363107964
chr5	38229501	Standard	0.9939589233
chr5	38229501	Ultralow	1.419099651
chr5	38230501	Standard	1.019888287
chr5	38230501	Ultralow	1.397861425
chr5	38231501	Standard	0.9766726812
chr5	38231501	Ultralow	1.330285251
chr5	38232501	Standard	0.7951671387
chr5	38232501	Ultralow	1.248228469
chr5	38233501	Standard	0.7692377754
chr5	38233501	Ultralow	1.282016555
chr5	38234501	Standard	1.106319497
chr5	38234501	Ultralow	1.191271408
chr5	38235501	Standard	1.140891982
chr5	38235501	Ultralow	1.141071964
chr5	38236501	Standard	1.158178224
chr5	38236501	Ultralow	1.106318503
chr5	38237501	Standard	1.443401219
chr5	38237501	Ultralow	1.143968086
chr5	38238501	Standard	1.374256251
chr5	38238501	Ultralow	1.169067808
chr5	38239501	Standard	1.339683766
chr5	38239501	Ultralow	1.241470851
chr5	38240501	Standard	1.331040645
chr5	38240501	Ultralow	1.227955616
chr5	38241501	Standard	1.296468161
chr5	38241501	Ultralow	1.227955616
chr5	38242501	Standard	1.071747013
chr5	38242501	Ultralow	1.14493346
chr5	38243501	Standard	1.140891982
chr5	38243501	Ultralow	1.115972243
chr5	38244501	Standard	1.002602044
chr5	38244501	Ultralow	0.9924043818
chr5	38245501	Standard	1.071747013
chr5	38245501	Ultralow	0.9286897036
chr5	38246501	Standard	1.305111282
chr5	38246501	Ultralow	0.9151744688
chr5	38247501	Standard	1.149535103
chr5	38247501	Ultralow	0.8775248863
chr5	38248501	Standard	1.028531408
chr5	38248501	Ultralow	0.7887104863
chr5	38249501	Standard	0.9075277126
chr5	38249501	Ultralow	0.8022257211
chr5	38250501	Standard	0.6914496858
chr5	38250501	Ultralow	0.7645761385
chr5	38251501	Standard	0.475371659
chr5	38251501	Ultralow	0.7336841733
chr5	38252501	Standard	0.4840147801
chr5	38252501	Ultralow	0.7983642254
chr5	38253501	Standard	0.7605946544
chr5	38253501	Ultralow	0.8504944167
chr5	38254501	Standard	0.9766726812
chr5	38254501	Ultralow	0.9441356862
chr5	38255501	Standard	1.028531408
chr5	38255501	Ultralow	1.036811582
chr5	38256501	Standard	1.13224886
chr5	38256501	Ultralow	1.013642608
chr5	38257501	Standard	1.235966313
chr5	38257501	Ultralow	0.9373780688
chr5	38258501	Standard	1.365613129
chr5	38258501	Ultralow	0.8224985733
chr5	38259501	Standard	1.477973703
chr5	38259501	Ultralow	0.7192035646
chr5	38260501	Standard	1.477973703
chr5	38260501	Ultralow	0.8012603472
chr5	38261501	Standard	1.477973703
chr5	38261501	Ultralow	0.9489625558
chr5	38262501	Standard	1.460687461
chr5	38262501	Ultralow	1.01171186
chr5	38263501	Standard	1.140891982
chr5	38263501	Ultralow	1.057084434
chr5	38264501	Standard	1.097676376
chr5	38264501	Ultralow	1.114041495
chr5	38265501	Standard	1.270538798
chr5	38265501	Ultralow	1.062876677
chr5	38266501	Standard	1.054460771
chr5	38266501	Ultralow	0.9943351296
chr5	38267501	Standard	0.8729552283
chr5	38267501	Ultralow	1.03874233
chr5	38268501	Standard	1.037174529
chr5	38268501	Ultralow	1.013642608
chr5	38269501	Standard	0.8902414705
chr5	38269501	Ultralow	1.007850364
chr5	38270501	Standard	0.6828065647
chr5	38270501	Ultralow	1.025227095
chr5	38271501	Standard	0.7692377754
chr5	38271501	Ultralow	1.077357286
chr5	38272501	Standard	1.080390134
chr5	38272501	Ultralow	1.009781112
chr5	38273501	Standard	0.8988845915
chr5	38273501	Ultralow	1.066738173
chr5	38274501	Standard	0.7519515333
chr5	38274501	Ultralow	1.004954243
chr5	38275501	Standard	0.6655203226
chr5	38275501	Ultralow	0.9006938601
chr5	38276501	Standard	0.6395909594
chr5	38276501	Ultralow	0.8282908167
chr5	38277501	Standard	0.6828065647
chr5	38277501	Ultralow	0.9624777905
chr5	38278501	Standard	0.8729552283
chr5	38278501	Ultralow	1.066738173
chr5	38279501	Standard	1.184107587
chr5	38279501	Ultralow	1.114041495
chr5	38280501	Standard	1.460687461
chr5	38280501	Ultralow	1.194167529
chr5	38281501	Standard	1.365613129
chr5	38281501	Ultralow	1.115006869
chr5	38282501	Standard	1.019888287
chr5	38282501	Ultralow	0.9035899819
chr5	38283501	Standard	0.8124533808
chr5	38283501	Ultralow	0.7394764168
chr5	38284501	Standard	0.5704459908
chr5	38284501	Ultralow	0.7500955298
chr5	38285501	Standard	0.3889404483
chr5	38285501	Ultralow	0.7182381907
chr5	38286501	Standard	0.6223047172
chr5	38286501	Ultralow	0.8418060515
chr5	38287501	Standard	0.8643121072
chr5	38287501	Ultralow	0.9383434427
chr5	38288501	Standard	1.417471856
chr5	38288501	Ultralow	1.040673077
chr5	38289501	Standard	1.77183982
chr5	38289501	Ultralow	1.00688499
chr5	38290501	Standard	1.806412304
chr5	38290501	Ultralow	0.9431703123
chr5	38291501	Standard	1.711337972
chr5	38291501	Ultralow	0.8321523124
chr5	38292501	Standard	1.754553578
chr5	38292501	Ultralow	0.7636107646
chr5	38293501	Standard	1.400185614
chr5	38293501	Ultralow	0.7211343125
chr5	38294501	Standard	1.175464466
chr5	38294501	Ultralow	0.748164782
chr5	38295501	Standard	1.175464466
chr5	38295501	Ultralow	0.8447021732
chr5	38296501	Standard	1.175464466
chr5	38296501	Ultralow	0.9412395645
chr5	38297501	Standard	1.166821345
chr5	38297501	Ultralow	1.004954243
chr5	38298501	Standard	1.253252555
chr5	38298501	Ultralow	0.9991619992
chr5	38299501	Standard	1.547118672
chr5	38299501	Ultralow	0.9557201731
chr5	38300501	Standard	1.633549883
chr5	38300501	Ultralow	0.8591827819
chr5	38301501	Standard	1.685408609
chr5	38301501	Ultralow	0.8051218428
chr5	38302501	Standard	1.624906762
chr5	38302501	Ultralow	0.8012603472
chr5	38303501	Standard	1.348326887
chr5	38303501	Ultralow	0.9228974601
chr5	38304501	Standard	1.019888287
chr5	38304501	Ultralow	0.9441356862
chr5	38305501	Standard	1.114962618
chr5	38305501	Ultralow	0.9750276514
chr5	38306501	Standard	1.227323192
chr5	38306501	Ultralow	1.101491634
chr5	38307501	Standard	1.296468161
chr5	38307501	Ultralow	1.165206312
chr5	38308501	Standard	1.547118672
chr5	38308501	Ultralow	1.037776956
chr5	38309501	Standard	1.443401219
chr5	38309501	Ultralow	1.03874233
chr5	38310501	Standard	1.140891982
chr5	38310501	Ultralow	1.055153686
chr5	38311501	Standard	0.9075277126
chr5	38311501	Ultralow	0.9161398427
chr5	38312501	Standard	0.6223047172
chr5	38312501	Ultralow	0.8987631123
chr5	38313501	Standard	0.4148698115
chr5	38313501	Ultralow	0.9595816688
chr5	38314501	Standard	0.4235129325
chr5	38314501	Ultralow	0.9895082601
chr5	38315501	Standard	0.3802973272
chr5	38315501	Ultralow	1.032950086
chr5	38316501	Standard	0.4235129325
chr5	38316501	Ultralow	1.137210469
chr5	38317501	Standard	0.596375354
chr5	38317501	Ultralow	1.150725703
chr5	38318501	Standard	0.5185872643
chr5	38318501	Ultralow	1.066738173
chr5	38319501	Standard	0.6482340804
chr5	38319501	Ultralow	1.053222938
chr5	38320501	Standard	1.106319497
chr5	38320501	Ultralow	1.069634295
chr5	38321501	Standard	1.175464466
chr5	38321501	Ultralow	1.037776956
chr5	38322501	Standard	1.313754403
chr5	38322501	Ultralow	0.9566855471
chr5	38323501	Standard	1.616263641
chr5	38323501	Ultralow	0.9711661557
chr5	38324501	Standard	1.52983243
chr5	38324501	Ultralow	0.8987631123
chr5	38325501	Standard	1.235966313
chr5	38325501	Ultralow	0.8022257211
chr5	38326501	Standard	1.071747013
chr5	38326501	Ultralow	0.7655415124
chr5	38327501	Standard	0.8902414705
chr5	38327501	Ultralow	0.7877451124
chr5	38328501	Standard	0.7778808965
chr5	38328501	Ultralow	0.7819528689
chr5	38329501	Standard	0.9161708337
chr5	38329501	Ultralow	0.8669057732
chr5	38330501	Standard	1.011245165
chr5	38330501	Ultralow	1.004954243
chr5	38331501	Standard	1.080390134
chr5	38331501	Ultralow	1.028123217
chr5	38332501	Standard	1.140891982
chr5	38332501	Ultralow	1.093768643
chr5	38333501	Standard	0.9853158023
chr5	38333501	Ultralow	1.132383599
chr5	38334501	Standard	0.6828065647
chr5	38334501	Ultralow	1.139141216
chr5	38335501	Standard	0.4667285379
chr5	38335501	Ultralow	1.067703547
chr5	38336501	Standard	0.4235129325
chr5	38336501	Ultralow	1.124660608
chr5	38337501	Standard	0.5272303854
chr5	38337501	Ultralow	1.120799112
chr5	38338501	Standard	0.4580854168
chr5	38338501	Ultralow	1.114041495
chr5	38339501	Standard	0.4494422958
chr5	38339501	Ultralow	1.109214625
chr5	38340501	Standard	0.475371659
chr5	38340501	Ultralow	1.019434851
chr5	38341501	Standard	0.7692377754
chr5	38341501	Ultralow	0.913243721
chr5	38342501	Standard	0.9853158023
chr5	38342501	Ultralow	0.9364126949
chr5	38343501	Standard	1.253252555
chr5	38343501	Ultralow	0.946066434
chr5	38344501	Standard	1.426114977
chr5	38344501	Ultralow	0.9151744688
chr5	38345501	Standard	1.564404914
chr5	38345501	Ultralow	1.142037338
chr5	38346501	Standard	1.434758098
chr5	38346501	Ultralow	1.277189686
chr5	38347501	Standard	1.019888287
chr5	38347501	Ultralow	1.293601042
chr5	38348501	Standard	0.717379049
chr5	38348501	Ultralow	1.388207686
chr5	38349501	Standard	0.5445166276
chr5	38349501	Ultralow	1.480883581
chr5	38350501	Standard	0.5272303854
chr5	38350501	Ultralow	1.318700764
chr5	38351501	Standard	0.8038102597
chr5	38351501	Ultralow	1.10535313
chr5	38352501	Standard	1.114962618
chr5	38352501	Ultralow	0.9846813905
chr5	38353501	Standard	1.192750708
chr5	38353501	Ultralow	0.9084168514
chr5	38354501	Standard	1.28782504
chr5	38354501	Ultralow	0.8601481558
chr5	38355501	Standard	1.106319497
chr5	38355501	Ultralow	0.9383434427
chr5	38356501	Standard	0.7605946544
chr5	38356501	Ultralow	1.143968086
chr5	38357501	Standard	0.354367964
chr5	38357501	Ultralow	1.246297721
chr5	38358501	Standard	0.3197954797
chr5	38358501	Ultralow	1.292635669
chr5	38359501	Standard	0.5272303854
chr5	38359501	Ultralow	1.270432069
chr5	38360501	Standard	0.5704459908
chr5	38360501	Ultralow	1.210578886
chr5	38361501	Standard	0.4235129325
chr5	38361501	Ultralow	1.041638451
chr5	38362501	Standard	0.5531597486
chr5	38362501	Ultralow	0.8784902602
chr5	38363501	Standard	0.5185872643
chr5	38363501	Ultralow	0.8553212863
chr5	38364501	Standard	0.3716542061
chr5	38364501	Ultralow	0.9981966253
chr5	38365501	Standard	0.3284386008
chr5	38365501	Ultralow	1.079288034
chr5	38366501	Standard	0.3025092375
chr5	38366501	Ultralow	1.179686921
chr5	38367501	Standard	0.3284386008
chr5	38367501	Ultralow	1.236643982
chr5	38368501	Standard	0.6482340804
chr5	38368501	Ultralow	1.195132903
chr5	38369501	Standard	0.5618028697
chr5	38369501	Ultralow	1.084114903
chr5	38370501	Standard	0.5877322329
chr5	38370501	Ultralow	1.01653873
chr5	38371501	Standard	0.8988845915
chr5	38371501	Ultralow	1.043569199
chr5	38372501	Standard	0.8729552283
chr5	38372501	Ultralow	1.113076121
chr5	38373501	Standard	0.7951671387
chr5	38373501	Ultralow	1.205752016
chr5	38374501	Standard	0.8124533808
chr5	38374501	Ultralow	1.187409912
chr5	38375501	Standard	0.950743318
chr5	38375501	Ultralow	1.217336503
chr5	38376501	Standard	0.7433084122
chr5	38376501	Ultralow	1.259812956
chr5	38377501	Standard	0.6309478383
chr5	38377501	Ultralow	1.209613512
chr5	38378501	Standard	0.4840147801
chr5	38378501	Ultralow	1.170998556
chr5	38379501	Standard	0.4148698115
chr5	38379501	Ultralow	1.229886364
chr5	38380501	Standard	0.4667285379
chr5	38380501	Ultralow	1.248228469
chr5	38381501	Standard	0.5358735065
chr5	38381501	Ultralow	1.14976033
chr5	38382501	Standard	0.6568772015
chr5	38382501	Ultralow	1.115006869
chr5	38383501	Standard	0.6828065647
chr5	38383501	Ultralow	0.979854521
chr5	38384501	Standard	0.7951671387
chr5	38384501	Ultralow	0.8794556341
chr5	38385501	Standard	0.5618028697
chr5	38385501	Ultralow	0.825394695
chr5	38386501	Standard	0.7778808965
chr5	38386501	Ultralow	0.9325511993
chr5	38387501	Standard	0.9766726812
chr5	38387501	Ultralow	1.094734017
chr5	38388501	Standard	1.011245165
chr5	38388501	Ultralow	1.288774173
chr5	38389501	Standard	0.8988845915
chr5	38389501	Ultralow	1.265605199
chr5	38390501	Standard	0.8988845915
chr5	38390501	Ultralow	1.166171686
chr5	38391501	Standard	0.5185872643
chr5	38391501	Ultralow	0.9393088166
chr5	38392501	Standard	0.3111523586
chr5	38392501	Ultralow	0.7626453907
chr5	38393501	Standard	0.4321560536
chr5	38393501	Ultralow	0.6719002429
chr5	38394501	Standard	0.4407991747
chr5	38394501	Ultralow	0.7906412341
chr5	38395501	Standard	0.5877322329
chr5	38395501	Ultralow	0.9547547992
chr5	38396501	Standard	0.8902414705
chr5	38396501	Ultralow	1.115972243
chr5	38397501	Standard	1.149535103
chr5	38397501	Ultralow	1.18451379
chr5	38398501	Standard	1.028531408
chr5	38398501	Ultralow	1.201890521
chr5	38399501	Standard	1.192750708
chr5	38399501	Ultralow	1.226990242
chr5	38400501	Standard	1.218680071
chr5	38400501	Ultralow	1.187409912
chr5	38401501	Standard	1.04581765
chr5	38401501	Ultralow	1.155552573
chr5	38402501	Standard	0.6568772015
chr5	38402501	Ultralow	1.237609356
chr5	38403501	Standard	0.6223047172
chr5	38403501	Ultralow	1.222163373
chr5	38404501	Standard	0.7260221701
chr5	38404501	Ultralow	1.066738173
chr5	38405501	Standard	0.8124533808
chr5	38405501	Ultralow	1.06094593
chr5	38406501	Standard	0.838382744
chr5	38406501	Ultralow	1.09569939
chr5	38407501	Standard	0.9766726812
chr5	38407501	Ultralow	0.9972312514
chr5	38408501	Standard	0.8902414705
chr5	38408501	Ultralow	0.9518586775
chr5	38409501	Standard	0.7951671387
chr5	38409501	Ultralow	0.9373780688
chr5	38410501	Standard	0.5445166276
chr5	38410501	Ultralow	1.001092747
chr5	38411501	Standard	0.4235129325
chr5	38411501	Ultralow	1.018469477
chr5	38412501	Standard	0.5790891118
chr5	38412501	Ultralow	0.9846813905
chr5	38413501	Standard	0.7000928069
chr5	38413501	Ultralow	0.9451010601
chr5	38414501	Standard	0.8470258651
chr5	38414501	Ultralow	0.9518586775
chr5	38415501	Standard	0.8643121072
chr5	38415501	Ultralow	0.9209667123
chr5	38416501	Standard	0.959386439
chr5	38416501	Ultralow	0.8736633906
chr5	38417501	Standard	0.7951671387
chr5	38417501	Ultralow	0.8504944167
chr5	38418501	Standard	0.950743318
chr5	38418501	Ultralow	0.8929708689
chr5	38419501	Standard	0.7000928069
chr5	38419501	Ultralow	0.9315858253
chr5	38420501	Standard	0.7260221701
chr5	38420501	Ultralow	0.8736633906
chr5	38421501	Standard	0.6655203226
chr5	38421501	Ultralow	0.968270034
chr5	38422501	Standard	0.8470258651
chr5	38422501	Ultralow	1.070599669
chr5	38423501	Standard	0.6482340804
chr5	38423501	Ultralow	1.067703547
chr5	38424501	Standard	0.8556689862
chr5	38424501	Ultralow	1.116937616
chr5	38425501	Standard	1.097676376
chr5	38425501	Ultralow	1.141071964
chr5	38426501	Standard	1.365613129
chr5	38426501	Ultralow	1.084114903
chr5	38427501	Standard	1.322397524
chr5	38427501	Ultralow	1.097630138
chr5	38428501	Standard	1.261895677
chr5	38428501	Ultralow	1.239540103
chr5	38429501	Standard	1.365613129
chr5	38429501	Ultralow	1.308081651
chr5	38430501	Standard	1.564404914
chr5	38430501	Ultralow	1.235678608
chr5	38431501	Standard	1.486616824
chr5	38431501	Ultralow	1.268501321
chr5	38432501	Standard	1.253252555
chr5	38432501	Ultralow	1.280085808
chr5	38433501	Standard	1.184107587
chr5	38433501	Ultralow	1.216371129
chr5	38434501	Standard	0.8643121072
chr5	38434501	Ultralow	1.101491634
chr5	38435501	Standard	0.5445166276
chr5	38435501	Ultralow	1.171963929
chr5	38436501	Standard	0.3111523586
chr5	38436501	Ultralow	1.14010659
chr5	38437501	Standard	0.3975835693
chr5	38437501	Ultralow	1.136245095
chr5	38438501	Standard	0.6223047172
chr5	38438501	Ultralow	1.082184156
chr5	38439501	Standard	0.6914496858
chr5	38439501	Ultralow	1.103422382
chr5	38440501	Standard	0.6914496858
chr5	38440501	Ultralow	1.133348973
chr5	38441501	Standard	0.7951671387
chr5	38441501	Ultralow	1.09569939
chr5	38442501	Standard	0.7605946544
chr5	38442501	Ultralow	0.978889147
chr5	38443501	Standard	0.7692377754
chr5	38443501	Ultralow	0.9122783471
chr5	38444501	Standard	0.8556689862
chr5	38444501	Ultralow	0.9499279297
chr5	38445501	Standard	0.6828065647
chr5	38445501	Ultralow	0.9924043818
chr5	38446501	Standard	0.5618028697
chr5	38446501	Ultralow	1.037776956
chr5	38447501	Standard	0.7519515333
chr5	38447501	Ultralow	1.165206312
chr5	38448501	Standard	0.6914496858
chr5	38448501	Ultralow	1.285878051
chr5	38449501	Standard	0.6482340804
chr5	38449501	Ultralow	1.311943147
chr5	38450501	Standard	0.8210965019
chr5	38450501	Ultralow	1.282981929
chr5	38451501	Standard	0.8470258651
chr5	38451501	Ultralow	1.290704921
chr5	38452501	Standard	0.8297396229
chr5	38452501	Ultralow	1.231817112
chr5	38453501	Standard	0.8297396229
chr5	38453501	Ultralow	1.231817112
chr5	38454501	Standard	0.7260221701
chr5	38454501	Ultralow	1.214440382
chr5	38455501	Standard	0.6568772015
chr5	38455501	Ultralow	1.199959773
chr5	38456501	Standard	0.8124533808
chr5	38456501	Ultralow	1.21154426
chr5	38457501	Standard	0.6309478383
chr5	38457501	Ultralow	1.257882208
chr5	38458501	Standard	0.5618028697
chr5	38458501	Ultralow	1.316770016
chr5	38459501	Standard	0.838382744
chr5	38459501	Ultralow	1.370830955
chr5	38460501	Standard	0.950743318
chr5	38460501	Ultralow	1.375657825
chr5	38461501	Standard	0.9075277126
chr5	38461501	Ultralow	1.294566416
chr5	38462501	Standard	1.063103892
chr5	38462501	Ultralow	1.274293564
chr5	38463501	Standard	1.305111282
chr5	38463501	Ultralow	1.331250625
chr5	38464501	Standard	1.244609434
chr5	38464501	Ultralow	1.333181373
chr5	38465501	Standard	1.348326887
chr5	38465501	Ultralow	1.23374786
chr5	38466501	Standard	1.374256251
chr5	38466501	Ultralow	1.224094121
chr5	38467501	Standard	1.158178224
chr5	38467501	Ultralow	1.197063651
chr5	38468501	Standard	0.8815983494
chr5	38468501	Ultralow	0.9518586775
chr5	38469501	Standard	0.5877322329
chr5	38469501	Ultralow	0.8408406776
chr5	38470501	Standard	0.5185872643
chr5	38470501	Ultralow	0.8572520341
chr5	38471501	Standard	0.475371659
chr5	38471501	Ultralow	0.8784902602
chr5	38472501	Standard	0.7087359279
chr5	38472501	Ultralow	1.02908859
chr5	38473501	Standard	0.6655203226
chr5	38473501	Ultralow	1.152656451
chr5	38474501	Standard	0.6655203226
chr5	38474501	Ultralow	1.218301877
chr5	38475501	Standard	0.4148698115
chr5	38475501	Ultralow	1.213475008
chr5	38476501	Standard	0.2679367532
chr5	38476501	Ultralow	1.153621825
chr5	38477501	Standard	0.06050184751
chr5	38477501	Ultralow	1.017504104
chr5	38478501	Standard	0.04321560536
chr5	38478501	Ultralow	1.014607982
chr5	38479501	Standard	0.121003695
chr5	38479501	Ultralow	1.014607982
chr5	38480501	Standard	0.6482340804
chr5	38480501	Ultralow	1.110179999
chr5	38481501	Standard	1.13224886
chr5	38481501	Ultralow	1.16713706
chr5	38482501	Standard	1.391542493
chr5	38482501	Ultralow	1.093768643
chr5	38483501	Standard	1.477973703
chr5	38483501	Ultralow	0.9499279297
chr5	38484501	Standard	1.616263641
chr5	38484501	Ultralow	0.9557201731
chr5	38485501	Standard	1.356970008
chr5	38485501	Ultralow	0.9769583992
chr5	38486501	Standard	0.9853158023
chr5	38486501	Ultralow	0.9981966253
chr5	38487501	Standard	0.7087359279
chr5	38487501	Ultralow	1.07832266
chr5	38488501	Standard	0.9421001969
chr5	38488501	Ultralow	1.160379443
chr5	38489501	Standard	0.9421001969
chr5	38489501	Ultralow	1.057084434
chr5	38490501	Standard	0.7692377754
chr5	38490501	Ultralow	0.9508933036
chr5	38491501	Standard	0.7778808965
chr5	38491501	Ultralow	0.9750276514
chr5	38492501	Standard	0.950743318
chr5	38492501	Ultralow	0.9431703123
chr5	38493501	Standard	0.9421001969
chr5	38493501	Ultralow	0.9055207297
chr5	38494501	Standard	0.950743318
chr5	38494501	Ultralow	0.9325511993
chr5	38495501	Standard	0.9248139547
chr5	38495501	Ultralow	1.049361443
chr5	38496501	Standard	0.7865240176
chr5	38496501	Ultralow	1.003988869
chr5	38497501	Standard	0.6482340804
chr5	38497501	Ultralow	0.990473634
chr5	38498501	Standard	0.4580854168
chr5	38498501	Ultralow	1.019434851
chr5	38499501	Standard	0.5531597486
chr5	38499501	Ultralow	1.137210469
chr5	38500501	Standard	0.7692377754
chr5	38500501	Ultralow	1.134314347
chr5	38501501	Standard	1.080390134
chr5	38501501	Ultralow	1.139141216
chr5	38502501	Standard	1.261895677
chr5	38502501	Ultralow	1.125625982
chr5	38503501	Standard	1.823698546
chr5	38503501	Ultralow	1.139141216
chr5	38504501	Standard	2.169423389
chr5	38504501	Ultralow	1.039707704
chr5	38505501	Standard	2.229925237
chr5	38505501	Ultralow	0.9093822254
chr5	38506501	Standard	2.428717021
chr5	38506501	Ultralow	0.8649750254
chr5	38507501	Standard	2.437360142
chr5	38507501	Ultralow	0.8601481558
chr5	38508501	Standard	1.961988483
chr5	38508501	Ultralow	0.8215331993
chr5	38509501	Standard	1.616263641
chr5	38509501	Ultralow	0.8167063298
chr5	38510501	Standard	1.408828735
chr5	38510501	Ultralow	0.8292561906
chr5	38511501	Standard	0.9680295601
chr5	38511501	Ultralow	0.8736633906
chr5	38512501	Standard	0.9075277126
chr5	38512501	Ultralow	1.046465321
chr5	38513501	Standard	1.13224886
chr5	38513501	Ultralow	1.183548416
chr5	38514501	Standard	1.063103892
chr5	38514501	Ultralow	1.223128747
chr5	38515501	Standard	0.9161708337
chr5	38515501	Ultralow	1.27332819
chr5	38516501	Standard	0.9161708337
chr5	38516501	Ultralow	1.329319877
chr5	38517501	Standard	0.7433084122
chr5	38517501	Ultralow	1.245332347
chr5	38518501	Standard	0.5013010222
chr5	38518501	Ultralow	1.214440382
chr5	38519501	Standard	0.3716542061
chr5	38519501	Ultralow	1.192236782
chr5	38520501	Standard	0.3889404483
chr5	38520501	Ultralow	1.194167529
chr5	38521501	Standard	0.6482340804
chr5	38521501	Ultralow	1.194167529
chr5	38522501	Standard	0.9334570758
chr5	38522501	Ultralow	1.276224312
chr5	38523501	Standard	1.054460771
chr5	38523501	Ultralow	1.266570573
chr5	38524501	Standard	1.192750708
chr5	38524501	Ultralow	1.291670295
chr5	38525501	Standard	1.21003695
chr5	38525501	Ultralow	1.260778329
chr5	38526501	Standard	1.071747013
chr5	38526501	Ultralow	1.199959773
chr5	38527501	Standard	0.9853158023
chr5	38527501	Ultralow	1.036811582
chr5	38528501	Standard	0.8902414705
chr5	38528501	Ultralow	0.8977977384
chr5	38529501	Standard	0.8210965019
chr5	38529501	Ultralow	0.8871786254
chr5	38530501	Standard	0.9248139547
chr5	38530501	Ultralow	0.9084168514
chr5	38531501	Standard	1.080390134
chr5	38531501	Ultralow	1.065772799
chr5	38532501	Standard	1.331040645
chr5	38532501	Ultralow	1.118868364
chr5	38533501	Standard	1.149535103
chr5	38533501	Ultralow	1.170998556
chr5	38534501	Standard	0.9766726812
chr5	38534501	Ultralow	1.271397442
chr5	38535501	Standard	0.9680295601
chr5	38535501	Ultralow	1.310012399
chr5	38536501	Standard	0.7605946544
chr5	38536501	Ultralow	1.182583043
chr5	38537501	Standard	0.475371659
chr5	38537501	Ultralow	1.118868364
chr5	38538501	Standard	0.7000928069
chr5	38538501	Ultralow	1.191271408
chr5	38539501	Standard	1.019888287
chr5	38539501	Ultralow	1.146864208
chr5	38540501	Standard	1.244609434
chr5	38540501	Ultralow	1.14493346
chr5	38541501	Standard	1.313754403
chr5	38541501	Ultralow	1.142037338
chr5	38542501	Standard	1.175464466
chr5	38542501	Ultralow	1.216371129
chr5	38543501	Standard	0.9248139547
chr5	38543501	Ultralow	1.236643982
chr5	38544501	Standard	0.6482340804
chr5	38544501	Ultralow	1.155552573
chr5	38545501	Standard	0.3889404483
chr5	38545501	Ultralow	1.048396069
chr5	38546501	Standard	0.2938661165
chr5	38546501	Ultralow	0.9557201731
chr5	38547501	Standard	0.6136615961
chr5	38547501	Ultralow	0.9422049384
chr5	38548501	Standard	0.8038102597
chr5	38548501	Ultralow	0.913243721
chr5	38549501	Standard	0.9766726812
chr5	38549501	Ultralow	0.8987631123
chr5	38550501	Standard	1.123605739
chr5	38550501	Ultralow	1.003023495
chr5	38551501	Standard	1.28782504
chr5	38551501	Ultralow	1.07832266
chr5	38552501	Standard	1.184107587
chr5	38552501	Ultralow	1.031019338
chr5	38553501	Standard	1.175464466
chr5	38553501	Ultralow	1.066738173
chr5	38554501	Standard	0.9680295601
chr5	38554501	Ultralow	1.094734017
chr5	38555501	Standard	0.8297396229
chr5	38555501	Ultralow	1.054188312
chr5	38556501	Standard	0.5531597486
chr5	38556501	Ultralow	1.084114903
chr5	38557501	Standard	0.3197954797
chr5	38557501	Ultralow	1.137210469
chr5	38558501	Standard	0.233364269
chr5	38558501	Ultralow	1.00688499
chr5	38559501	Standard	0.4148698115
chr5	38559501	Ultralow	1.022330973
chr5	38560501	Standard	0.6741634436
chr5	38560501	Ultralow	0.9991619992
chr5	38561501	Standard	0.8556689862
chr5	38561501	Ultralow	0.9084168514
chr5	38562501	Standard	0.9853158023
chr5	38562501	Ultralow	0.8427714254
chr5	38563501	Standard	1.227323192
chr5	38563501	Ultralow	0.9451010601
chr5	38564501	Standard	1.21003695
chr5	38564501	Ultralow	1.00688499
chr5	38565501	Standard	0.8729552283
chr5	38565501	Ultralow	1.128522103
chr5	38566501	Standard	0.8470258651
chr5	38566501	Ultralow	1.173894677
chr5	38567501	Standard	0.717379049
chr5	38567501	Ultralow	1.099560886
chr5	38568501	Standard	0.4235129325
chr5	38568501	Ultralow	0.9885428862
chr5	38569501	Standard	0.4321560536
chr5	38569501	Ultralow	0.8939362428
chr5	38570501	Standard	0.6136615961
chr5	38570501	Ultralow	0.8726980167
chr5	38571501	Standard	0.6136615961
chr5	38571501	Ultralow	0.8736633906
chr5	38572501	Standard	0.7692377754
chr5	38572501	Ultralow	1.00688499
chr5	38573501	Standard	0.8556689862
chr5	38573501	Ultralow	1.145898834
chr5	38574501	Standard	0.7951671387
chr5	38574501	Ultralow	1.172929303
chr5	38575501	Standard	0.6395909594
chr5	38575501	Ultralow	1.119833738
chr5	38576501	Standard	0.5099441433
chr5	38576501	Ultralow	1.190306034
chr5	38577501	Standard	0.354367964
chr5	38577501	Ultralow	1.237609356
chr5	38578501	Standard	0.5445166276
chr5	38578501	Ultralow	1.218301877
chr5	38579501	Standard	0.7000928069
chr5	38579501	Ultralow	1.244366973
chr5	38580501	Standard	0.6395909594
chr5	38580501	Ultralow	1.260778329
chr5	38581501	Standard	0.6136615961
chr5	38581501	Ultralow	1.199959773
chr5	38582501	Standard	0.6395909594
chr5	38582501	Ultralow	1.118868364
chr5	38583501	Standard	0.4062266904
chr5	38583501	Ultralow	1.069634295
chr5	38584501	Standard	0.2852229954
chr5	38584501	Ultralow	1.039707704
chr5	38585501	Standard	0.4580854168
chr5	38585501	Ultralow	0.9663392862
chr5	38586501	Standard	0.7087359279
chr5	38586501	Ultralow	0.8842825036
chr5	38587501	Standard	1.002602044
chr5	38587501	Ultralow	0.9006938601
chr5	38588501	Standard	1.080390134
chr5	38588501	Ultralow	0.9209667123
chr5	38589501	Standard	1.080390134
chr5	38589501	Ultralow	0.8263600689
chr5	38590501	Standard	1.192750708
chr5	38590501	Ultralow	0.8041564689
chr5	38591501	Standard	1.106319497
chr5	38591501	Ultralow	0.8427714254
chr5	38592501	Standard	0.9680295601
chr5	38592501	Ultralow	0.8186370776
chr5	38593501	Standard	0.9853158023
chr5	38593501	Ultralow	0.7790567472
chr5	38594501	Standard	0.9853158023
chr5	38594501	Ultralow	0.7780913733
chr5	38595501	Standard	0.8470258651
chr5	38595501	Ultralow	0.7182381907
chr5	38596501	Standard	0.838382744
chr5	38596501	Ultralow	0.7916066081
chr5	38597501	Standard	0.717379049
chr5	38597501	Ultralow	0.8292561906
chr5	38598501	Standard	0.6482340804
chr5	38598501	Ultralow	0.8784902602
chr5	38599501	Standard	0.4926579011
chr5	38599501	Ultralow	1.000127373
chr5	38600501	Standard	0.3457248429
chr5	38600501	Ultralow	1.160379443
chr5	38601501	Standard	0.1901486636
chr5	38601501	Ultralow	1.16231019
chr5	38602501	Standard	0.2160780268
chr5	38602501	Ultralow	1.116937616
chr5	38603501	Standard	0.2679367532
chr5	38603501	Ultralow	1.037776956
chr5	38604501	Standard	0.3370817218
chr5	38604501	Ultralow	0.9161398427
chr5	38605501	Standard	0.4926579011
chr5	38605501	Ultralow	0.9180705906
chr5	38606501	Standard	0.7865240176
chr5	38606501	Ultralow	0.923862834
chr5	38607501	Standard	0.7519515333
chr5	38607501	Ultralow	0.968270034
chr5	38608501	Standard	0.8902414705
chr5	38608501	Ultralow	1.069634295
chr5	38609501	Standard	0.9766726812
chr5	38609501	Ultralow	1.193202156
chr5	38610501	Standard	1.089033255
chr5	38610501	Ultralow	1.186444538
chr5	38611501	Standard	1.028531408
chr5	38611501	Ultralow	1.147829582
chr5	38612501	Standard	1.158178224
chr5	38612501	Ultralow	1.147829582
chr5	38613501	Standard	1.080390134
chr5	38613501	Ultralow	1.153621825
chr5	38614501	Standard	1.313754403
chr5	38614501	Ultralow	1.166171686
chr5	38615501	Standard	1.218680071
chr5	38615501	Ultralow	1.188375286
chr5	38616501	Standard	1.13224886
chr5	38616501	Ultralow	1.287808799
chr5	38617501	Standard	1.175464466
chr5	38617501	Ultralow	1.40654979
chr5	38618501	Standard	1.114962618
chr5	38618501	Ultralow	1.376623199
chr5	38619501	Standard	0.8038102597
chr5	38619501	Ultralow	1.297462538
chr5	38620501	Standard	0.9161708337
chr5	38620501	Ultralow	1.197063651
chr5	38621501	Standard	1.037174529
chr5	38621501	Ultralow	1.022330973
chr5	38622501	Standard	0.9334570758
chr5	38622501	Ultralow	0.9595816688
chr5	38623501	Standard	0.8815983494
chr5	38623501	Ultralow	0.8514597906
chr5	38624501	Standard	1.037174529
chr5	38624501	Ultralow	0.8717326428
chr5	38625501	Standard	0.7519515333
chr5	38625501	Ultralow	0.9190359645
chr5	38626501	Standard	0.5877322329
chr5	38626501	Ultralow	0.9663392862
chr5	38627501	Standard	0.8124533808
chr5	38627501	Ultralow	0.9315858253
chr5	38628501	Standard	0.8038102597
chr5	38628501	Ultralow	1.004954243
chr5	38629501	Standard	0.5877322329
chr5	38629501	Ultralow	0.9885428862
chr5	38630501	Standard	0.5877322329
chr5	38630501	Ultralow	0.9402741906
chr5	38631501	Standard	0.4926579011
chr5	38631501	Ultralow	0.8958669906
chr5	38632501	Standard	0.3111523586
chr5	38632501	Ultralow	0.7027922081
chr5	38633501	Standard	0.363011085
chr5	38633501	Ultralow	0.6680387473
chr5	38634501	Standard	0.9161708337
chr5	38634501	Ultralow	0.648731269
chr5	38635501	Standard	1.374256251
chr5	38635501	Ultralow	0.6719002429
chr5	38636501	Standard	1.417471856
chr5	38636501	Ultralow	0.8244293211
chr5	38637501	Standard	1.244609434
chr5	38637501	Ultralow	1.074461164
chr5	38638501	Standard	1.089033255
chr5	38638501	Ultralow	1.146864208
chr5	38639501	Standard	0.5013010222
chr5	38639501	Ultralow	1.205752016
chr5	38640501	Standard	0.04321560536
chr5	38640501	Ultralow	1.32256226
chr5	38641501	Standard	0.008643121072
chr5	38641501	Ultralow	1.204786643
chr5	38642501	Standard	0.233364269
chr5	38642501	Ultralow	0.990473634
chr5	38643501	Standard	0.5531597486
chr5	38643501	Ultralow	0.9653739123
chr5	38644501	Standard	0.838382744
chr5	38644501	Ultralow	1.005919617
chr5	38645501	Standard	0.9766726812
chr5	38645501	Ultralow	0.8977977384
chr5	38646501	Standard	1.201393829
chr5	38646501	Ultralow	0.9074514775
chr5	38647501	Standard	1.253252555
chr5	38647501	Ultralow	1.054188312
chr5	38648501	Standard	1.071747013
chr5	38648501	Ultralow	0.9962658775
chr5	38649501	Standard	0.959386439
chr5	38649501	Ultralow	1.021365599
chr5	38650501	Standard	0.959386439
chr5	38650501	Ultralow	1.096664764
chr5	38651501	Standard	0.7433084122
chr5	38651501	Ultralow	1.099560886
chr5	38652501	Standard	0.4667285379
chr5	38652501	Ultralow	1.170998556
chr5	38653501	Standard	0.5099441433
chr5	38653501	Ultralow	1.209613512
chr5	38654501	Standard	0.6914496858
chr5	38654501	Ultralow	1.157483321
chr5	38655501	Standard	0.9075277126
chr5	38655501	Ultralow	1.111145373
chr5	38656501	Standard	1.400185614
chr5	38656501	Ultralow	1.231817112
chr5	38657501	Standard	1.737267336
chr5	38657501	Ultralow	1.130452851
chr5	38658501	Standard	1.745910457
chr5	38658501	Ultralow	1.086045651
chr5	38659501	Standard	1.547118672
chr5	38659501	Ultralow	0.9914390079
chr5	38660501	Standard	1.365613129
chr5	38660501	Ultralow	0.8881439993
chr5	38661501	Standard	0.9248139547
chr5	38661501	Ultralow	0.7433379124
chr5	38662501	Standard	0.7000928069
chr5	38662501	Ultralow	0.7220996864
chr5	38663501	Standard	0.7000928069
chr5	38663501	Ultralow	0.7240304342
chr5	38664501	Standard	0.8124533808
chr5	38664501	Ultralow	0.8041564689
chr5	38665501	Standard	0.7778808965
chr5	38665501	Ultralow	0.836013808
chr5	38666501	Standard	0.8902414705
chr5	38666501	Ultralow	0.8321523124
chr5	38667501	Standard	0.950743318
chr5	38667501	Ultralow	0.8167063298
chr5	38668501	Standard	0.9248139547
chr5	38668501	Ultralow	0.8118794602
chr5	38669501	Standard	0.8038102597
chr5	38669501	Ultralow	0.7114805733
chr5	38670501	Standard	0.8988845915
chr5	38670501	Ultralow	0.6892769734
chr5	38671501	Standard	0.9939589233
chr5	38671501	Ultralow	0.758783895
chr5	38672501	Standard	1.011245165
chr5	38672501	Ultralow	0.7838836168
chr5	38673501	Standard	1.426114977
chr5	38673501	Ultralow	0.7626453907
chr5	38674501	Standard	1.970631605
chr5	38674501	Ultralow	0.8514597906
chr5	38675501	Standard	2.117564663
chr5	38675501	Ultralow	0.9074514775
chr5	38676501	Standard	2.022490331
chr5	38676501	Ultralow	0.8987631123
chr5	38677501	Standard	2.117564663
chr5	38677501	Ultralow	0.9402741906
chr5	38678501	Standard	1.970631605
chr5	38678501	Ultralow	0.9306204514
chr5	38679501	Standard	1.676765488
chr5	38679501	Ultralow	0.8562866602
chr5	38680501	Standard	1.400185614
chr5	38680501	Ultralow	0.9084168514
chr5	38681501	Standard	1.408828735
chr5	38681501	Ultralow	0.8862132515
chr5	38682501	Standard	1.322397524
chr5	38682501	Ultralow	0.8205678254
chr5	38683501	Standard	0.9680295601
chr5	38683501	Ultralow	0.8794556341
chr5	38684501	Standard	0.5618028697
chr5	38684501	Ultralow	0.9402741906
chr5	38685501	Standard	0.6395909594
chr5	38685501	Ultralow	0.9200013384
chr5	38686501	Standard	0.4321560536
chr5	38686501	Ultralow	0.9064861036
chr5	38687501	Standard	0.6568772015
chr5	38687501	Ultralow	0.9306204514
chr5	38688501	Standard	1.097676376
chr5	38688501	Ultralow	0.9084168514
chr5	38689501	Standard	1.616263641
chr5	38689501	Ultralow	0.8746287645
chr5	38690501	Standard	1.668122367
chr5	38690501	Ultralow	0.9180705906
chr5	38691501	Standard	1.806412304
chr5	38691501	Ultralow	0.9875775123
chr5	38692501	Standard	1.737267336
chr5	38692501	Ultralow	0.9750276514
chr5	38693501	Standard	1.564404914
chr5	38693501	Ultralow	0.9518586775
chr5	38694501	Standard	1.313754403
chr5	38694501	Ultralow	0.9016592341
chr5	38695501	Standard	1.270538798
chr5	38695501	Ultralow	0.8321523124
chr5	38696501	Standard	1.313754403
chr5	38696501	Ultralow	0.6941038429
chr5	38697501	Standard	1.253252555
chr5	38697501	Ultralow	0.6786578603
chr5	38698501	Standard	1.019888287
chr5	38698501	Ultralow	0.7568531472
chr5	38699501	Standard	1.192750708
chr5	38699501	Ultralow	0.8369791819
chr5	38700501	Standard	1.573048035
chr5	38700501	Ultralow	0.8447021732
chr5	38701501	Standard	1.581691156
chr5	38701501	Ultralow	0.8891093732
chr5	38702501	Standard	1.296468161
chr5	38702501	Ultralow	0.891040121
chr5	38703501	Standard	1.244609434
chr5	38703501	Ultralow	0.8080179646
chr5	38704501	Standard	0.8815983494
chr5	38704501	Ultralow	0.7877451124
chr5	38705501	Standard	0.5445166276
chr5	38705501	Ultralow	0.7858143646
chr5	38706501	Standard	0.5185872643
chr5	38706501	Ultralow	0.7471994081
chr5	38707501	Standard	0.6482340804
chr5	38707501	Ultralow	0.7423725385
chr5	38708501	Standard	0.7605946544
chr5	38708501	Ultralow	0.7945027298
chr5	38709501	Standard	0.8297396229
chr5	38709501	Ultralow	0.7027922081
chr5	38710501	Standard	0.6568772015
chr5	38710501	Ultralow	0.6767271125
chr5	38711501	Standard	0.6482340804
chr5	38711501	Ultralow	0.758783895
chr5	38712501	Standard	0.6223047172
chr5	38712501	Ultralow	0.780987495
chr5	38713501	Standard	0.4494422958
chr5	38713501	Ultralow	0.7327187994
chr5	38714501	Standard	0.4840147801
chr5	38714501	Ultralow	0.780987495
chr5	38715501	Standard	0.6309478383
chr5	38715501	Ultralow	0.7790567472
chr5	38716501	Standard	0.6309478383
chr5	38716501	Ultralow	0.8273254428
chr5	38717501	Standard	0.5877322329
chr5	38717501	Ultralow	0.8533905384
chr5	38718501	Standard	0.6309478383
chr5	38718501	Ultralow	0.8900747471
chr5	38719501	Standard	0.7000928069
chr5	38719501	Ultralow	0.9219320862
chr5	38720501	Standard	0.7000928069
chr5	38720501	Ultralow	0.9615124166
chr5	38721501	Standard	0.6223047172
chr5	38721501	Ultralow	0.9595816688
chr5	38722501	Standard	0.7346652912
chr5	38722501	Ultralow	1.017504104
chr5	38723501	Standard	1.002602044
chr5	38723501	Ultralow	1.08314953
chr5	38724501	Standard	1.028531408
chr5	38724501	Ultralow	1.09569939
chr5	38725501	Standard	0.8556689862
chr5	38725501	Ultralow	1.071565043
chr5	38726501	Standard	0.7605946544
chr5	38726501	Ultralow	1.012677234
chr5	38727501	Standard	0.8729552283
chr5	38727501	Ultralow	0.9518586775
chr5	38728501	Standard	0.950743318
chr5	38728501	Ultralow	0.8823517558
chr5	38729501	Standard	0.9766726812
chr5	38729501	Ultralow	0.9306204514
chr5	38730501	Standard	1.089033255
chr5	38730501	Ultralow	0.9740622775
chr5	38731501	Standard	1.089033255
chr5	38731501	Ultralow	0.9740622775
chr5	38732501	Standard	0.9161708337
chr5	38732501	Ultralow	0.9769583992
chr5	38733501	Standard	0.8470258651
chr5	38733501	Ultralow	1.012677234
chr5	38734501	Standard	0.9075277126
chr5	38734501	Ultralow	0.9933697557
chr5	38735501	Standard	0.9680295601
chr5	38735501	Ultralow	0.8920054949
chr5	38736501	Standard	1.158178224
chr5	38736501	Ultralow	0.9180705906
chr5	38737501	Standard	1.400185614
chr5	38737501	Ultralow	1.063842051
chr5	38738501	Standard	1.235966313
chr5	38738501	Ultralow	1.168102434
chr5	38739501	Standard	0.9421001969
chr5	38739501	Ultralow	1.231817112
chr5	38740501	Standard	0.9680295601
chr5	38740501	Ultralow	1.288774173
chr5	38741501	Standard	1.201393829
chr5	38741501	Ultralow	1.220232625
chr5	38742501	Standard	1.04581765
chr5	38742501	Ultralow	1.050326817
chr5	38743501	Standard	1.097676376
chr5	38743501	Ultralow	0.968270034
chr5	38744501	Standard	1.028531408
chr5	38744501	Ultralow	0.9750276514
chr5	38745501	Standard	1.071747013
chr5	38745501	Ultralow	0.9817852688
chr5	38746501	Standard	0.7605946544
chr5	38746501	Ultralow	1.043569199
chr5	38747501	Standard	0.6395909594
chr5	38747501	Ultralow	1.042603825
chr5	38748501	Standard	0.7433084122
chr5	38748501	Ultralow	0.9663392862
chr5	38749501	Standard	1.261895677
chr5	38749501	Ultralow	0.9084168514
chr5	38750501	Standard	1.547118672
chr5	38750501	Ultralow	0.9325511993
chr5	38751501	Standard	1.719981093
chr5	38751501	Ultralow	0.9171052167
chr5	38752501	Standard	1.832341667
chr5	38752501	Ultralow	1.089907147
chr5	38753501	Standard	1.555761793
chr5	38753501	Ultralow	1.170033182
chr5	38754501	Standard	1.21003695
chr5	38754501	Ultralow	1.223128747
chr5	38755501	Standard	0.8470258651
chr5	38755501	Ultralow	1.231817112
chr5	38756501	Standard	0.6136615961
chr5	38756501	Ultralow	1.240505477
chr5	38757501	Standard	0.6136615961
chr5	38757501	Ultralow	1.118868364
chr5	38758501	Standard	0.8038102597
chr5	38758501	Ultralow	1.101491634
chr5	38759501	Standard	0.7433084122
chr5	38759501	Ultralow	1.070599669
chr5	38760501	Standard	0.7692377754
chr5	38760501	Ultralow	1.07832266
chr5	38761501	Standard	0.9075277126
chr5	38761501	Ultralow	1.120799112
chr5	38762501	Standard	1.21003695
chr5	38762501	Ultralow	1.007850364
chr5	38763501	Standard	1.201393829
chr5	38763501	Ultralow	0.9653739123
chr5	38764501	Standard	1.175464466
chr5	38764501	Ultralow	0.8659403993
chr5	38765501	Standard	1.408828735
chr5	38765501	Ultralow	0.8331176863
chr5	38766501	Standard	1.244609434
chr5	38766501	Ultralow	0.7616800168
chr5	38767501	Standard	0.7865240176
chr5	38767501	Ultralow	0.9093822254
chr5	38768501	Standard	0.7519515333
chr5	38768501	Ultralow	0.9953005036
chr5	38769501	Standard	0.9075277126
chr5	38769501	Ultralow	1.057084434
chr5	38770501	Standard	0.6309478383
chr5	38770501	Ultralow	1.042603825
chr5	38771501	Standard	0.7605946544
chr5	38771501	Ultralow	1.087011025
chr5	38772501	Standard	0.9161708337
chr5	38772501	Ultralow	1.088941773
chr5	38773501	Standard	0.9161708337
chr5	38773501	Ultralow	1.063842051
chr5	38774501	Standard	1.158178224
chr5	38774501	Ultralow	1.00688499
chr5	38775501	Standard	1.469330582
chr5	38775501	Ultralow	0.9605470427
chr5	38776501	Standard	1.642193004
chr5	38776501	Ultralow	0.858217408
chr5	38777501	Standard	1.806412304
chr5	38777501	Ultralow	0.7751952516
chr5	38778501	Standard	1.93605912
chr5	38778501	Ultralow	0.7829182429
chr5	38779501	Standard	1.581691156
chr5	38779501	Ultralow	0.8900747471
chr5	38780501	Standard	1.45204434
chr5	38780501	Ultralow	0.9759930253
chr5	38781501	Standard	1.495259946
chr5	38781501	Ultralow	1.082184156
chr5	38782501	Standard	1.668122367
chr5	38782501	Ultralow	1.14493346
chr5	38783501	Standard	1.763196699
chr5	38783501	Ultralow	1.191271408
chr5	38784501	Standard	1.650836125
chr5	38784501	Ultralow	1.200925147
chr5	38785501	Standard	1.339683766
chr5	38785501	Ultralow	1.155552573
chr5	38786501	Standard	1.080390134
chr5	38786501	Ultralow	1.10052626
chr5	38787501	Standard	0.8643121072
chr5	38787501	Ultralow	1.052257564
chr5	38788501	Standard	0.6050184751
chr5	38788501	Ultralow	0.9914390079
chr5	38789501	Standard	0.7519515333
chr5	38789501	Ultralow	0.9122783471
chr5	38790501	Standard	1.149535103
chr5	38790501	Ultralow	0.8775248863
chr5	38791501	Standard	1.080390134
chr5	38791501	Ultralow	0.8794556341
chr5	38792501	Standard	0.8815983494
chr5	38792501	Ultralow	0.8485636689
chr5	38793501	Standard	0.7692377754
chr5	38793501	Ultralow	0.7626453907
chr5	38794501	Standard	0.950743318
chr5	38794501	Ultralow	0.6815539821
chr5	38795501	Standard	0.7433084122
chr5	38795501	Ultralow	0.6690041212
chr5	38796501	Standard	0.7692377754
chr5	38796501	Ultralow	0.6950692168
chr5	38797501	Standard	0.6914496858
chr5	38797501	Ultralow	0.7201689386
chr5	38798501	Standard	0.9680295601
chr5	38798501	Ultralow	0.6892769734
chr5	38799501	Standard	0.7346652912
chr5	38799501	Ultralow	0.6834847299
chr5	38800501	Standard	0.5358735065
chr5	38800501	Ultralow	0.5966010778
chr5	38801501	Standard	0.4494422958
chr5	38801501	Ultralow	0.4392451301
chr5	38802501	Standard	0.4321560536
chr5	38802501	Ultralow	0.3205041389
chr5	38803501	Standard	0.1728624214
chr5	38803501	Ultralow	0.3243656345
chr5	38804501	Standard	0.0950743318
chr5	38804501	Ultralow	0.3581537215
chr5	38805501	Standard	0.2679367532
chr5	38805501	Ultralow	0.4517949909
chr5	38806501	Standard	0.4235129325
chr5	38806501	Ultralow	0.6690041212
chr5	38807501	Standard	0.5704459908
chr5	38807501	Ultralow	0.737545669
chr5	38808501	Standard	0.6828065647
chr5	38808501	Ultralow	0.7887104863
chr5	38809501	Standard	0.9680295601
chr5	38809501	Ultralow	0.792571982
chr5	38810501	Standard	1.140891982
chr5	38810501	Ultralow	0.8109140863
chr5	38811501	Standard	1.218680071
chr5	38811501	Ultralow	0.7829182429
chr5	38812501	Standard	1.097676376
chr5	38812501	Ultralow	0.8504944167
chr5	38813501	Standard	1.149535103
chr5	38813501	Ultralow	0.868836521
chr5	38814501	Standard	1.028531408
chr5	38814501	Ultralow	0.9277243297
chr5	38815501	Standard	0.6828065647
chr5	38815501	Ultralow	0.9441356862
chr5	38816501	Standard	0.7346652912
chr5	38816501	Ultralow	0.9016592341
chr5	38817501	Standard	1.063103892
chr5	38817501	Ultralow	0.9016592341
chr5	38818501	Standard	0.9334570758
chr5	38818501	Ultralow	0.9451010601
chr5	38819501	Standard	0.8124533808
chr5	38819501	Ultralow	0.9344819471
chr5	38820501	Standard	0.9248139547
chr5	38820501	Ultralow	0.9084168514
chr5	38821501	Standard	0.6395909594
chr5	38821501	Ultralow	0.935447321
chr5	38822501	Standard	0.4062266904
chr5	38822501	Ultralow	0.946066434
chr5	38823501	Standard	0.3802973272
chr5	38823501	Ultralow	0.9171052167
chr5	38824501	Standard	0.3197954797
chr5	38824501	Ultralow	0.9296550775
chr5	38825501	Standard	0.2938661165
chr5	38825501	Ultralow	0.9547547992
chr5	38826501	Standard	0.4667285379
chr5	38826501	Ultralow	0.9547547992
chr5	38827501	Standard	0.5531597486
chr5	38827501	Ultralow	0.8987631123
chr5	38828501	Standard	0.6655203226
chr5	38828501	Ultralow	0.8456675471
chr5	38829501	Standard	0.8556689862
chr5	38829501	Ultralow	0.8620789037
chr5	38830501	Standard	0.8729552283
chr5	38830501	Ultralow	0.9566855471
chr5	38831501	Standard	0.8729552283
chr5	38831501	Ultralow	0.9827506427
chr5	38832501	Standard	0.9248139547
chr5	38832501	Ultralow	1.043569199
chr5	38833501	Standard	1.080390134
chr5	38833501	Ultralow	1.025227095
chr5	38834501	Standard	1.04581765
chr5	38834501	Ultralow	1.047430695
chr5	38835501	Standard	1.149535103
chr5	38835501	Ultralow	1.06094593
chr5	38836501	Standard	1.253252555
chr5	38836501	Ultralow	0.9875775123
chr5	38837501	Standard	1.235966313
chr5	38837501	Ultralow	1.043569199
chr5	38838501	Standard	0.9680295601
chr5	38838501	Ultralow	1.119833738
chr5	38839501	Standard	0.8643121072
chr5	38839501	Ultralow	1.09569939
chr5	38840501	Standard	0.8297396229
chr5	38840501	Ultralow	0.9875775123
chr5	38841501	Standard	0.6655203226
chr5	38841501	Ultralow	1.043569199
chr5	38842501	Standard	0.6136615961
chr5	38842501	Ultralow	0.9634431644
chr5	38843501	Standard	0.7605946544
chr5	38843501	Ultralow	0.9373780688
chr5	38844501	Standard	0.7000928069
chr5	38844501	Ultralow	0.8543559124
chr5	38845501	Standard	0.5445166276
chr5	38845501	Ultralow	0.9306204514
chr5	38846501	Standard	0.596375354
chr5	38846501	Ultralow	0.9808198949
chr5	38847501	Standard	0.8643121072
chr5	38847501	Ultralow	0.9933697557
chr5	38848501	Standard	0.7519515333
chr5	38848501	Ultralow	1.046465321
chr5	38849501	Standard	0.7433084122
chr5	38849501	Ultralow	1.199959773
chr5	38850501	Standard	0.7865240176
chr5	38850501	Ultralow	1.153621825
chr5	38851501	Standard	0.6136615961
chr5	38851501	Ultralow	1.130452851
chr5	38852501	Standard	0.1728624214
chr5	38852501	Ultralow	1.132383599
chr5	38853501	Standard	0.06050184751
chr5	38853501	Ultralow	1.204786643
chr5	38854501	Standard	0.04321560536
chr5	38854501	Ultralow	1.30035866
chr5	38855501	Standard	0.1555761793
chr5	38855501	Ultralow	1.18934066
chr5	38856501	Standard	0.3197954797
chr5	38856501	Ultralow	1.035846208
chr5	38857501	Standard	0.3716542061
chr5	38857501	Ultralow	0.9344819471
chr5	38858501	Standard	0.5445166276
chr5	38858501	Ultralow	0.780987495
chr5	38859501	Standard	0.596375354
chr5	38859501	Ultralow	0.5338517735
chr5	38860501	Standard	0.6136615961
chr5	38860501	Ultralow	0.6458351473
chr5	38861501	Standard	0.5099441433
chr5	38861501	Ultralow	0.7076190777
chr5	38862501	Standard	0.6136615961
chr5	38862501	Ultralow	0.7973988515
chr5	38863501	Standard	0.6655203226
chr5	38863501	Ultralow	0.869801895
chr5	38864501	Standard	0.6914496858
chr5	38864501	Ultralow	0.957650921
chr5	38865501	Standard	0.5185872643
chr5	38865501	Ultralow	1.00688499
chr5	38866501	Standard	0.4580854168
chr5	38866501	Ultralow	1.096664764
chr5	38867501	Standard	0.3802973272
chr5	38867501	Ultralow	1.040673077
chr5	38868501	Standard	0.1728624214
chr5	38868501	Ultralow	1.046465321
chr5	38869501	Standard	0.08643121072
chr5	38869501	Ultralow	1.089907147
chr5	38870501	Standard	0.08643121072
chr5	38870501	Ultralow	1.046465321
chr5	38871501	Standard	0.121003695
chr5	38871501	Ultralow	1.003023495
chr5	38872501	Standard	0.1296468161
chr5	38872501	Ultralow	1.019434851
chr5	38873501	Standard	0.1382899372
chr5	38873501	Ultralow	0.9730969036
chr5	38874501	Standard	0.3111523586
chr5	38874501	Ultralow	0.9518586775
chr5	38875501	Standard	0.3889404483
chr5	38875501	Ultralow	0.9016592341
chr5	38876501	Standard	0.5013010222
chr5	38876501	Ultralow	0.8572520341
chr5	38877501	Standard	0.8210965019
chr5	38877501	Ultralow	0.8640096515
chr5	38878501	Standard	0.959386439
chr5	38878501	Ultralow	0.8099487124
chr5	38879501	Standard	0.9075277126
chr5	38879501	Ultralow	0.7491301559
chr5	38880501	Standard	1.002602044
chr5	38880501	Ultralow	0.8244293211
chr5	38881501	Standard	1.04581765
chr5	38881501	Ultralow	0.9721315297
chr5	38882501	Standard	0.7865240176
chr5	38882501	Ultralow	1.036811582
chr5	38883501	Standard	0.6136615961
chr5	38883501	Ultralow	1.02908859
chr5	38884501	Standard	0.8038102597
chr5	38884501	Ultralow	0.990473634
chr5	38885501	Standard	0.8815983494
chr5	38885501	Ultralow	0.9045553558
chr5	38886501	Standard	0.9853158023
chr5	38886501	Ultralow	0.7385110429
chr5	38887501	Standard	0.9161708337
chr5	38887501	Ultralow	0.6863808516
chr5	38888501	Standard	1.028531408
chr5	38888501	Ultralow	0.7674722603
chr5	38889501	Standard	0.8902414705
chr5	38889501	Ultralow	0.7954681037
chr5	38890501	Standard	0.8124533808
chr5	38890501	Ultralow	0.7887104863
chr5	38891501	Standard	0.6482340804
chr5	38891501	Ultralow	0.8128448341
chr5	38892501	Standard	0.5877322329
chr5	38892501	Ultralow	0.7578185211
chr5	38893501	Standard	0.6482340804
chr5	38893501	Ultralow	0.7578185211
chr5	38894501	Standard	0.6482340804
chr5	38894501	Ultralow	0.7327187994
chr5	38895501	Standard	0.6482340804
chr5	38895501	Ultralow	0.7877451124
chr5	38896501	Standard	0.7000928069
chr5	38896501	Ultralow	0.7819528689
chr5	38897501	Standard	0.8556689862
chr5	38897501	Ultralow	0.7288573038
chr5	38898501	Standard	0.7692377754
chr5	38898501	Ultralow	0.6371467821
chr5	38899501	Standard	0.8470258651
chr5	38899501	Ultralow	0.7249958081
chr5	38900501	Standard	0.959386439
chr5	38900501	Ultralow	0.7105151994
chr5	38901501	Standard	1.011245165
chr5	38901501	Ultralow	0.737545669
chr5	38902501	Standard	0.959386439
chr5	38902501	Ultralow	0.8176717037
chr5	38903501	Standard	1.019888287
chr5	38903501	Ultralow	0.8929708689
chr5	38904501	Standard	0.7605946544
chr5	38904501	Ultralow	0.902624608
chr5	38905501	Standard	0.6136615961
chr5	38905501	Ultralow	0.9373780688
chr5	38906501	Standard	0.6223047172
chr5	38906501	Ultralow	0.9885428862
chr5	38907501	Standard	0.6741634436
chr5	38907501	Ultralow	0.9895082601
chr5	38908501	Standard	0.7346652912
chr5	38908501	Ultralow	1.008815738
chr5	38909501	Standard	1.184107587
chr5	38909501	Ultralow	0.9711661557
chr5	38910501	Standard	1.52983243
chr5	38910501	Ultralow	0.9113129732
chr5	38911501	Standard	1.564404914
chr5	38911501	Ultralow	0.8553212863
chr5	38912501	Standard	1.849627909
chr5	38912501	Ultralow	0.8871786254
chr5	38913501	Standard	2.065705936
chr5	38913501	Ultralow	0.8466329211
chr5	38914501	Standard	1.901486636
chr5	38914501	Ultralow	0.770368382
chr5	38915501	Standard	2.022490331
chr5	38915501	Ultralow	0.7423725385
chr5	38916501	Standard	1.797769183
chr5	38916501	Ultralow	0.825394695
chr5	38917501	Standard	1.642193004
chr5	38917501	Ultralow	0.8070525907
chr5	38918501	Standard	1.356970008
chr5	38918501	Ultralow	0.8051218428
chr5	38919501	Standard	1.581691156
chr5	38919501	Ultralow	0.8379445559
chr5	38920501	Standard	1.158178224
chr5	38920501	Ultralow	0.8784902602
chr5	38921501	Standard	1.279181919
chr5	38921501	Ultralow	0.813810208
chr5	38922501	Standard	0.9939589233
chr5	38922501	Ultralow	0.8736633906
chr5	38923501	Standard	1.019888287
chr5	38923501	Ultralow	0.9962658775
chr5	38924501	Standard	0.596375354
chr5	38924501	Ultralow	1.126591356
chr5	38925501	Standard	0.4235129325
chr5	38925501	Ultralow	1.277189686
chr5	38926501	Standard	0.2765798743
chr5	38926501	Ultralow	1.388207686
chr5	38927501	Standard	0.4235129325
chr5	38927501	Ultralow	1.356350347
chr5	38928501	Standard	0.2592936322
chr5	38928501	Ultralow	1.347661982
chr5	38929501	Standard	0.1728624214
chr5	38929501	Ultralow	1.309047025
chr5	38930501	Standard	0.2160780268
chr5	38930501	Ultralow	1.173894677
chr5	38931501	Standard	0.4407991747
chr5	38931501	Ultralow	1.101491634
chr5	38932501	Standard	0.4062266904
chr5	38932501	Ultralow	1.084114903
chr5	38933501	Standard	0.5358735065
chr5	38933501	Ultralow	1.03874233
chr5	38934501	Standard	0.7087359279
chr5	38934501	Ultralow	1.026192469
chr5	38935501	Standard	0.9853158023
chr5	38935501	Ultralow	1.019434851
chr5	38936501	Standard	1.184107587
chr5	38936501	Ultralow	1.017504104
chr5	38937501	Standard	1.659479246
chr5	38937501	Ultralow	1.012677234
chr5	38938501	Standard	1.806412304
chr5	38938501	Ultralow	0.9180705906
chr5	38939501	Standard	1.633549883
chr5	38939501	Ultralow	0.8543559124
chr5	38940501	Standard	1.305111282
chr5	38940501	Ultralow	0.8717326428
chr5	38941501	Standard	0.9334570758
chr5	38941501	Ultralow	0.8196024515
chr5	38942501	Standard	0.3975835693
chr5	38942501	Ultralow	0.8620789037
chr5	38943501	Standard	0.363011085
chr5	38943501	Ultralow	0.9759930253
chr5	38944501	Standard	0.8297396229
chr5	38944501	Ultralow	0.9730969036
chr5	38945501	Standard	0.950743318
chr5	38945501	Ultralow	0.9953005036
chr5	38946501	Standard	0.8988845915
chr5	38946501	Ultralow	0.9933697557
chr5	38947501	Standard	0.950743318
chr5	38947501	Ultralow	0.9615124166
chr5	38948501	Standard	0.8124533808
chr5	38948501	Ultralow	0.9422049384
chr5	38949501	Standard	0.5099441433
chr5	38949501	Ultralow	0.9422049384
chr5	38950501	Standard	0.6050184751
chr5	38950501	Ultralow	0.8601481558
chr5	38951501	Standard	1.296468161
chr5	38951501	Ultralow	0.8186370776
chr5	38952501	Standard	1.944702241
chr5	38952501	Ultralow	0.7269265559
chr5	38953501	Standard	2.49786199
chr5	38953501	Ultralow	0.5772935995
chr5	38954501	Standard	2.506505111
chr5	38954501	Ultralow	0.5232326605
chr5	38955501	Standard	2.454646385
chr5	38955501	Ultralow	0.4672409735
chr5	38956501	Standard	1.961988483
chr5	38956501	Ultralow	0.4488988692
chr5	38957501	Standard	1.659479246
chr5	38957501	Ultralow	0.5290249039
chr5	38958501	Standard	1.305111282
chr5	38958501	Ultralow	0.6072201908
chr5	38959501	Standard	1.365613129
chr5	38959501	Ultralow	0.6969999647
chr5	38960501	Standard	1.719981093
chr5	38960501	Ultralow	0.7694030081
chr5	38961501	Standard	2.031133452
chr5	38961501	Ultralow	0.9200013384
chr5	38962501	Standard	1.806412304
chr5	38962501	Ultralow	1.03874233
chr5	38963501	Standard	1.676765488
chr5	38963501	Ultralow	1.18934066
chr5	38964501	Standard	1.503903067
chr5	38964501	Ultralow	1.222163373
chr5	38965501	Standard	1.106319497
chr5	38965501	Ultralow	1.290704921
chr5	38966501	Standard	0.6741634436
chr5	38966501	Ultralow	1.229886364
chr5	38967501	Standard	0.6136615961
chr5	38967501	Ultralow	1.093768643
chr5	38968501	Standard	0.6136615961
chr5	38968501	Ultralow	0.9335165732
chr5	38969501	Standard	0.717379049
chr5	38969501	Ultralow	0.8379445559
chr5	38970501	Standard	0.7692377754
chr5	38970501	Ultralow	0.7471994081
chr5	38971501	Standard	0.8210965019
chr5	38971501	Ultralow	0.7201689386
chr5	38972501	Standard	0.8210965019
chr5	38972501	Ultralow	0.7626453907
chr5	38973501	Standard	0.8210965019
chr5	38973501	Ultralow	0.8543559124
chr5	38974501	Standard	0.8210965019
chr5	38974501	Ultralow	0.8350484341
chr5	38975501	Standard	0.8988845915
chr5	38975501	Ultralow	0.8466329211
chr5	38976501	Standard	1.037174529
chr5	38976501	Ultralow	0.868836521
chr5	38977501	Standard	0.9853158023
chr5	38977501	Ultralow	0.8794556341
chr5	38978501	Standard	0.9334570758
chr5	38978501	Ultralow	0.8640096515
chr5	38979501	Standard	0.9334570758
chr5	38979501	Ultralow	0.9142090949
chr5	38980501	Standard	0.7865240176
chr5	38980501	Ultralow	0.9171052167
chr5	38981501	Standard	0.6395909594
chr5	38981501	Ultralow	0.9451010601
chr5	38982501	Standard	0.5358735065
chr5	38982501	Ultralow	0.9431703123
chr5	38983501	Standard	0.4926579011
chr5	38983501	Ultralow	0.923862834
chr5	38984501	Standard	0.4926579011
chr5	38984501	Ultralow	0.8813863819
chr5	38985501	Standard	0.4840147801
chr5	38985501	Ultralow	0.8678711471
chr5	38986501	Standard	0.3716542061
chr5	38986501	Ultralow	0.7780913733
chr5	38987501	Standard	0.4062266904
chr5	38987501	Ultralow	0.7790567472
chr5	38988501	Standard	0.4407991747
chr5	38988501	Ultralow	0.8369791819
chr5	38989501	Standard	0.7087359279
chr5	38989501	Ultralow	0.978889147
chr5	38990501	Standard	0.8297396229
chr5	38990501	Ultralow	1.141071964
chr5	38991501	Standard	0.9939589233
chr5	38991501	Ultralow	1.309047025
chr5	38992501	Standard	1.201393829
chr5	38992501	Ultralow	1.249193842
chr5	38993501	Standard	1.253252555
chr5	38993501	Ultralow	1.126591356
chr5	38994501	Standard	1.227323192
chr5	38994501	Ultralow	1.067703547
chr5	38995501	Standard	1.270538798
chr5	38995501	Ultralow	1.003988869
chr5	38996501	Standard	1.244609434
chr5	38996501	Ultralow	0.9267589558
chr5	38997501	Standard	1.218680071
chr5	38997501	Ultralow	0.9634431644
chr5	38998501	Standard	1.218680071
chr5	38998501	Ultralow	0.9653739123
chr5	38999501	Standard	0.8556689862
chr5	38999501	Ultralow	0.9200013384
chr5	39000501	Standard	0.6395909594
chr5	39000501	Ultralow	0.8649750254
chr5	39001501	Standard	0.6568772015
chr5	39001501	Ultralow	0.8398753037
chr5	39002501	Standard	0.7346652912
chr5	39002501	Ultralow	0.858217408
chr5	39003501	Standard	0.8988845915
chr5	39003501	Ultralow	0.9074514775
chr5	39004501	Standard	1.080390134
chr5	39004501	Ultralow	0.9759930253
chr5	39005501	Standard	1.279181919
chr5	39005501	Ultralow	1.063842051
chr5	39006501	Standard	1.382899372
chr5	39006501	Ultralow	1.081218782
chr5	39007501	Standard	1.140891982
chr5	39007501	Ultralow	1.059980556
chr5	39008501	Standard	1.201393829
chr5	39008501	Ultralow	1.109214625
chr5	39009501	Standard	1.227323192
chr5	39009501	Ultralow	1.09569939
chr5	39010501	Standard	1.166821345
chr5	39010501	Ultralow	1.027157843
chr5	39011501	Standard	0.9421001969
chr5	39011501	Ultralow	1.013642608
chr5	39012501	Standard	1.019888287
chr5	39012501	Ultralow	1.047430695
chr5	39013501	Standard	0.7433084122
chr5	39013501	Ultralow	1.010746486
chr5	39014501	Standard	0.4926579011
chr5	39014501	Ultralow	1.059980556
chr5	39015501	Standard	0.3197954797
chr5	39015501	Ultralow	1.115972243
chr5	39016501	Standard	0.2679367532
chr5	39016501	Ultralow	1.06094593
chr5	39017501	Standard	0.233364269
chr5	39017501	Ultralow	1.044534573
chr5	39018501	Standard	0.1037174529
chr5	39018501	Ultralow	1.069634295
chr5	39019501	Standard	0.233364269
chr5	39019501	Ultralow	0.9267589558
chr5	39020501	Standard	0.3197954797
chr5	39020501	Ultralow	0.7945027298
chr5	39021501	Standard	0.5531597486
chr5	39021501	Ultralow	0.8089833385
chr5	39022501	Standard	0.6482340804
chr5	39022501	Ultralow	0.7616800168
chr5	39023501	Standard	0.8297396229
chr5	39023501	Ultralow	0.7896758602
chr5	39024501	Standard	1.04581765
chr5	39024501	Ultralow	0.8813863819
chr5	39025501	Standard	1.175464466
chr5	39025501	Ultralow	0.9827506427
chr5	39026501	Standard	1.123605739
chr5	39026501	Ultralow	1.097630138
chr5	39027501	Standard	1.097676376
chr5	39027501	Ultralow	1.179686921
chr5	39028501	Standard	0.9680295601
chr5	39028501	Ultralow	1.197063651
chr5	39029501	Standard	0.8556689862
chr5	39029501	Ultralow	1.307116277
chr5	39030501	Standard	0.7865240176
chr5	39030501	Ultralow	1.258847582
chr5	39031501	Standard	0.6136615961
chr5	39031501	Ultralow	1.249193842
chr5	39032501	Standard	0.4667285379
chr5	39032501	Ultralow	1.230851738
chr5	39033501	Standard	0.4062266904
chr5	39033501	Ultralow	1.170033182
chr5	39034501	Standard	0.5185872643
chr5	39034501	Ultralow	1.125625982
chr5	39035501	Standard	0.5790891118
chr5	39035501	Ultralow	1.14976033
chr5	39036501	Standard	0.6223047172
chr5	39036501	Ultralow	1.080253408
chr5	39037501	Standard	0.6482340804
chr5	39037501	Ultralow	0.9808198949
chr5	39038501	Standard	0.8124533808
chr5	39038501	Ultralow	0.9402741906
chr5	39039501	Standard	0.6828065647
chr5	39039501	Ultralow	0.8331176863
chr5	39040501	Standard	0.5445166276
chr5	39040501	Ultralow	0.7848489907
chr5	39041501	Standard	0.5531597486
chr5	39041501	Ultralow	0.7201689386
chr5	39042501	Standard	0.8210965019
chr5	39042501	Ultralow	0.858217408
chr5	39043501	Standard	0.9161708337
chr5	39043501	Ultralow	0.8891093732
chr5	39044501	Standard	0.8815983494
chr5	39044501	Ultralow	0.8389099298
chr5	39045501	Standard	0.8297396229
chr5	39045501	Ultralow	0.8263600689
chr5	39046501	Standard	0.9853158023
chr5	39046501	Ultralow	0.780987495
chr5	39047501	Standard	0.8210965019
chr5	39047501	Ultralow	0.605289443
chr5	39048501	Standard	0.7951671387
chr5	39048501	Ultralow	0.5618476169
chr5	39049501	Standard	1.080390134
chr5	39049501	Ultralow	0.6207354256
chr5	39050501	Standard	1.564404914
chr5	39050501	Ultralow	0.6921730951
chr5	39051501	Standard	1.866914152
chr5	39051501	Ultralow	0.7829182429
chr5	39052501	Standard	1.996560968
chr5	39052501	Ultralow	0.9035899819
chr5	39053501	Standard	1.979274726
chr5	39053501	Ultralow	0.9219320862
chr5	39054501	Standard	1.616263641
chr5	39054501	Ultralow	0.8891093732
chr5	39055501	Standard	1.253252555
chr5	39055501	Ultralow	0.8504944167
chr5	39056501	Standard	0.9334570758
chr5	39056501	Ultralow	0.825394695
chr5	39057501	Standard	0.8038102597
chr5	39057501	Ultralow	0.8504944167
chr5	39058501	Standard	0.7000928069
chr5	39058501	Ultralow	0.8543559124
chr5	39059501	Standard	0.6914496858
chr5	39059501	Ultralow	0.9209667123
chr5	39060501	Standard	0.8470258651
chr5	39060501	Ultralow	1.076391912
chr5	39061501	Standard	1.011245165
chr5	39061501	Ultralow	1.14010659
chr5	39062501	Standard	0.9334570758
chr5	39062501	Ultralow	1.125625982
chr5	39063501	Standard	0.8470258651
chr5	39063501	Ultralow	1.123695234
chr5	39064501	Standard	1.218680071
chr5	39064501	Ultralow	1.150725703
chr5	39065501	Standard	1.097676376
chr5	39065501	Ultralow	1.081218782
chr5	39066501	Standard	1.054460771
chr5	39066501	Ultralow	1.066738173
chr5	39067501	Standard	1.305111282
chr5	39067501	Ultralow	1.071565043
chr5	39068501	Standard	1.538475551
chr5	39068501	Ultralow	1.066738173
chr5	39069501	Standard	1.261895677
chr5	39069501	Ultralow	1.019434851
chr5	39070501	Standard	1.089033255
chr5	39070501	Ultralow	0.9257935819
chr5	39071501	Standard	0.9248139547
chr5	39071501	Ultralow	0.8369791819
chr5	39072501	Standard	1.071747013
chr5	39072501	Ultralow	0.8263600689
chr5	39073501	Standard	1.158178224
chr5	39073501	Ultralow	0.8321523124
chr5	39074501	Standard	1.313754403
chr5	39074501	Ultralow	0.8167063298
chr5	39075501	Standard	1.339683766
chr5	39075501	Ultralow	0.869801895
chr5	39076501	Standard	1.201393829
chr5	39076501	Ultralow	0.9875775123
chr5	39077501	Standard	0.7951671387
chr5	39077501	Ultralow	0.923862834
chr5	39078501	Standard	0.6741634436
chr5	39078501	Ultralow	0.9335165732
chr5	39079501	Standard	0.5358735065
chr5	39079501	Ultralow	0.9171052167
chr5	39080501	Standard	0.6655203226
chr5	39080501	Ultralow	0.9171052167
chr5	39081501	Standard	0.7692377754
chr5	39081501	Ultralow	0.9991619992
chr5	39082501	Standard	0.9939589233
chr5	39082501	Ultralow	1.198994399
chr5	39083501	Standard	0.8556689862
chr5	39083501	Ultralow	1.353454225
chr5	39084501	Standard	0.7519515333
chr5	39084501	Ultralow	1.479918208
chr5	39085501	Standard	1.270538798
chr5	39085501	Ultralow	1.50019106
chr5	39086501	Standard	1.858271031
chr5	39086501	Ultralow	1.429718764
chr5	39087501	Standard	1.884200394
chr5	39087501	Ultralow	1.32256226
chr5	39088501	Standard	1.944702241
chr5	39088501	Ultralow	1.197063651
chr5	39089501	Standard	1.858271031
chr5	39089501	Ultralow	1.004954243
chr5	39090501	Standard	1.434758098
chr5	39090501	Ultralow	0.9615124166
chr5	39091501	Standard	0.9421001969
chr5	39091501	Ultralow	0.9470318079
chr5	39092501	Standard	0.7519515333
chr5	39092501	Ultralow	0.8833171297
chr5	39093501	Standard	0.7346652912
chr5	39093501	Ultralow	0.8369791819
chr5	39094501	Standard	0.9161708337
chr5	39094501	Ultralow	0.9142090949
chr5	39095501	Standard	0.8902414705
chr5	39095501	Ultralow	0.9296550775
chr5	39096501	Standard	0.9334570758
chr5	39096501	Ultralow	0.9286897036
chr5	39097501	Standard	0.950743318
chr5	39097501	Ultralow	1.045499947
chr5	39098501	Standard	0.9334570758
chr5	39098501	Ultralow	1.113076121
chr5	39099501	Standard	0.8124533808
chr5	39099501	Ultralow	1.212509634
chr5	39100501	Standard	0.6655203226
chr5	39100501	Ultralow	1.270432069
chr5	39101501	Standard	1.097676376
chr5	39101501	Ultralow	1.417168903
chr5	39102501	Standard	1.676765488
chr5	39102501	Ultralow	1.377588573
chr5	39103501	Standard	2.446003263
chr5	39103501	Ultralow	1.287808799
chr5	39104501	Standard	2.480575748
chr5	39104501	Ultralow	1.182583043
chr5	39105501	Standard	2.515148232
chr5	39105501	Ultralow	1.145898834
chr5	39106501	Standard	2.01384721
chr5	39106501	Ultralow	0.9866121383
chr5	39107501	Standard	1.261895677
chr5	39107501	Ultralow	0.9692354079
chr5	39108501	Standard	0.3975835693
chr5	39108501	Ultralow	1.022330973
chr5	39109501	Standard	0.3025092375
chr5	39109501	Ultralow	1.047430695
chr5	39110501	Standard	0.2074349057
chr5	39110501	Ultralow	0.9595816688
chr5	39111501	Standard	0.07778808965
chr5	39111501	Ultralow	0.9393088166
chr5	39112501	Standard	0.06914496858
chr5	39112501	Ultralow	0.8958669906
chr5	39113501	Standard	0.06914496858
chr5	39113501	Ultralow	0.9093822254
chr5	39114501	Standard	0.1815055425
chr5	39114501	Ultralow	1.044534573
chr5	39115501	Standard	0.4148698115
chr5	39115501	Ultralow	1.207682764
chr5	39116501	Standard	0.5618028697
chr5	39116501	Ultralow	1.218301877
chr5	39117501	Standard	0.9421001969
chr5	39117501	Ultralow	1.299393286
chr5	39118501	Standard	1.158178224
chr5	39118501	Ultralow	1.282981929
chr5	39119501	Standard	1.04581765
chr5	39119501	Ultralow	1.10052626
chr5	39120501	Standard	1.089033255
chr5	39120501	Ultralow	1.054188312
chr5	39121501	Standard	1.21003695
chr5	39121501	Ultralow	1.118868364
chr5	39122501	Standard	0.8210965019
chr5	39122501	Ultralow	1.104387756
chr5	39123501	Standard	0.7087359279
chr5	39123501	Ultralow	1.120799112
chr5	39124501	Standard	0.838382744
chr5	39124501	Ultralow	1.201890521
chr5	39125501	Standard	0.7000928069
chr5	39125501	Ultralow	1.170998556
chr5	39126501	Standard	0.7000928069
chr5	39126501	Ultralow	1.128522103
chr5	39127501	Standard	0.9075277126
chr5	39127501	Ultralow	1.131418225
chr5	39128501	Standard	1.037174529
chr5	39128501	Ultralow	1.192236782
chr5	39129501	Standard	1.244609434
chr5	39129501	Ultralow	1.207682764
chr5	39130501	Standard	1.365613129
chr5	39130501	Ultralow	1.21154426
chr5	39131501	Standard	1.21003695
chr5	39131501	Ultralow	1.266570573
chr5	39132501	Standard	1.702694851
chr5	39132501	Ultralow	1.201890521
chr5	39133501	Standard	1.858271031
chr5	39133501	Ultralow	1.131418225
chr5	39134501	Standard	1.590334277
chr5	39134501	Ultralow	1.113076121
chr5	39135501	Standard	1.296468161
chr5	39135501	Ultralow	1.05611906
chr5	39136501	Standard	1.21003695
chr5	39136501	Ultralow	0.9451010601
chr5	39137501	Standard	0.6828065647
chr5	39137501	Ultralow	0.9306204514
chr5	39138501	Standard	0.4667285379
chr5	39138501	Ultralow	0.9016592341
chr5	39139501	Standard	0.6482340804
chr5	39139501	Ultralow	0.8466329211
chr5	39140501	Standard	0.9680295601
chr5	39140501	Ultralow	0.8736633906
chr5	39141501	Standard	1.253252555
chr5	39141501	Ultralow	0.9759930253
chr5	39142501	Standard	1.244609434
chr5	39142501	Ultralow	0.9972312514
chr5	39143501	Standard	1.089033255
chr5	39143501	Ultralow	1.069634295
chr5	39144501	Standard	1.011245165
chr5	39144501	Ultralow	1.070599669
chr5	39145501	Standard	1.054460771
chr5	39145501	Ultralow	1.107283877
chr5	39146501	Standard	1.13224886
chr5	39146501	Ultralow	0.9924043818
chr5	39147501	Standard	1.279181919
chr5	39147501	Ultralow	0.9730969036
chr5	39148501	Standard	1.374256251
chr5	39148501	Ultralow	1.012677234
chr5	39149501	Standard	1.218680071
chr5	39149501	Ultralow	1.074461164
chr5	39150501	Standard	1.184107587
chr5	39150501	Ultralow	1.121764486
chr5	39151501	Standard	1.114962618
chr5	39151501	Ultralow	1.236643982
chr5	39152501	Standard	0.838382744
chr5	39152501	Ultralow	1.280085808
chr5	39153501	Standard	0.8988845915
chr5	39153501	Ultralow	1.175825425
chr5	39154501	Standard	0.9248139547
chr5	39154501	Ultralow	1.152656451
chr5	39155501	Standard	0.7778808965
chr5	39155501	Ultralow	1.021365599
chr5	39156501	Standard	0.4840147801
chr5	39156501	Ultralow	0.8987631123
chr5	39157501	Standard	0.475371659
chr5	39157501	Ultralow	0.8852478776
chr5	39158501	Standard	0.4580854168
chr5	39158501	Ultralow	0.9277243297
chr5	39159501	Standard	0.4148698115
chr5	39159501	Ultralow	0.9779237731
chr5	39160501	Standard	0.24200739
chr5	39160501	Ultralow	1.059015182
chr5	39161501	Standard	0.1728624214
chr5	39161501	Ultralow	1.135279721
chr5	39162501	Standard	0.2765798743
chr5	39162501	Ultralow	1.096664764
chr5	39163501	Standard	0.2938661165
chr5	39163501	Ultralow	1.02908859
chr5	39164501	Standard	0.8815983494
chr5	39164501	Ultralow	0.9084168514
chr5	39165501	Standard	1.192750708
chr5	39165501	Ultralow	0.9228974601
chr5	39166501	Standard	1.235966313
chr5	39166501	Ultralow	0.8591827819
chr5	39167501	Standard	1.633549883
chr5	39167501	Ultralow	0.9045553558
chr5	39168501	Standard	1.719981093
chr5	39168501	Ultralow	0.9373780688
chr5	39169501	Standard	1.374256251
chr5	39169501	Ultralow	0.9769583992
chr5	39170501	Standard	1.279181919
chr5	39170501	Ultralow	0.8939362428
chr5	39171501	Standard	1.253252555
chr5	39171501	Ultralow	0.9113129732
chr5	39172501	Standard	0.8988845915
chr5	39172501	Ultralow	0.935447321
chr5	39173501	Standard	0.7433084122
chr5	39173501	Ultralow	0.9817852688
chr5	39174501	Standard	0.7692377754
chr5	39174501	Ultralow	0.9721315297
chr5	39175501	Standard	0.6568772015
chr5	39175501	Ultralow	0.9933697557
chr5	39176501	Standard	0.6395909594
chr5	39176501	Ultralow	1.03391546
chr5	39177501	Standard	0.4667285379
chr5	39177501	Ultralow	1.010746486
chr5	39178501	Standard	0.3716542061
chr5	39178501	Ultralow	0.9924043818
chr5	39179501	Standard	0.4407991747
chr5	39179501	Ultralow	1.086045651
chr5	39180501	Standard	0.6223047172
chr5	39180501	Ultralow	1.115972243
chr5	39181501	Standard	0.6223047172
chr5	39181501	Ultralow	1.113076121
chr5	39182501	Standard	0.8556689862
chr5	39182501	Ultralow	1.068668921
chr5	39183501	Standard	1.201393829
chr5	39183501	Ultralow	1.096664764
chr5	39184501	Standard	1.175464466
chr5	39184501	Ultralow	1.025227095
chr5	39185501	Standard	1.235966313
chr5	39185501	Ultralow	0.9644085384
chr5	39186501	Standard	1.503903067
chr5	39186501	Ultralow	0.9103475993
chr5	39187501	Standard	1.434758098
chr5	39187501	Ultralow	0.8968323645
chr5	39188501	Standard	1.201393829
chr5	39188501	Ultralow	0.8447021732
chr5	39189501	Standard	0.9075277126
chr5	39189501	Ultralow	0.8649750254
chr5	39190501	Standard	0.9075277126
chr5	39190501	Ultralow	0.8640096515
chr5	39191501	Standard	0.7692377754
chr5	39191501	Ultralow	0.9209667123
chr5	39192501	Standard	0.7346652912
chr5	39192501	Ultralow	1.008815738
chr5	39193501	Standard	0.8815983494
chr5	39193501	Ultralow	1.174860051
chr5	39194501	Standard	1.037174529
chr5	39194501	Ultralow	1.128522103
chr5	39195501	Standard	0.8643121072
chr5	39195501	Ultralow	1.25595146
chr5	39196501	Standard	0.7951671387
chr5	39196501	Ultralow	1.291670295
chr5	39197501	Standard	0.9939589233
chr5	39197501	Ultralow	1.282981929
chr5	39198501	Standard	1.184107587
chr5	39198501	Ultralow	1.258847582
chr5	39199501	Standard	1.52983243
chr5	39199501	Ultralow	1.453853112
chr5	39200501	Standard	1.849627909
chr5	39200501	Ultralow	1.521429286
chr5	39201501	Standard	2.108921542
chr5	39201501	Ultralow	1.590936207
chr5	39202501	Standard	1.944702241
chr5	39202501	Ultralow	1.638239529
chr5	39203501	Standard	1.702694851
chr5	39203501	Ultralow	1.537840642
chr5	39204501	Standard	1.184107587
chr5	39204501	Ultralow	1.338973616
chr5	39205501	Standard	0.8902414705
chr5	39205501	Ultralow	1.194167529
chr5	39206501	Standard	1.028531408
chr5	39206501	Ultralow	1.10535313
chr5	39207501	Standard	1.555761793
chr5	39207501	Ultralow	1.097630138
chr5	39208501	Standard	1.521189309
chr5	39208501	Ultralow	1.133348973
chr5	39209501	Standard	1.970631605
chr5	39209501	Ultralow	1.192236782
chr5	39210501	Standard	2.117564663
chr5	39210501	Ultralow	1.143968086
chr5	39211501	Standard	2.17806651
chr5	39211501	Ultralow	1.157483321
chr5	39212501	Standard	2.169423389
chr5	39212501	Ultralow	1.14493346
chr5	39213501	Standard	2.463289506
chr5	39213501	Ultralow	1.12755673
chr5	39214501	Standard	2.4200739
chr5	39214501	Ultralow	1.192236782
chr5	39215501	Standard	2.731226259
chr5	39215501	Ultralow	1.248228469
chr5	39216501	Standard	2.247211479
chr5	39216501	Ultralow	1.199959773
chr5	39217501	Standard	1.702694851
chr5	39217501	Ultralow	1.191271408
chr5	39218501	Standard	1.469330582
chr5	39218501	Ultralow	1.137210469
chr5	39219501	Standard	1.443401219
chr5	39219501	Ultralow	1.087011025
chr5	39220501	Standard	1.305111282
chr5	39220501	Ultralow	1.106318503
chr5	39221501	Standard	1.521189309
chr5	39221501	Ultralow	1.088941773
chr5	39222501	Standard	1.590334277
chr5	39222501	Ultralow	0.9537894253
chr5	39223501	Standard	1.806412304
chr5	39223501	Ultralow	0.9219320862
chr5	39224501	Standard	1.780482941
chr5	39224501	Ultralow	0.8881439993
chr5	39225501	Standard	1.607620519
chr5	39225501	Ultralow	0.8514597906
chr5	39226501	Standard	1.52983243
chr5	39226501	Ultralow	0.8649750254
chr5	39227501	Standard	1.711337972
chr5	39227501	Ultralow	0.9267589558
chr5	39228501	Standard	1.616263641
chr5	39228501	Ultralow	0.9914390079
chr5	39229501	Standard	1.685408609
chr5	39229501	Ultralow	1.026192469
chr5	39230501	Standard	1.918772878
chr5	39230501	Ultralow	1.035846208
chr5	39231501	Standard	2.264497721
chr5	39231501	Ultralow	1.025227095
chr5	39232501	Standard	2.247211479
chr5	39232501	Ultralow	1.074461164
chr5	39233501	Standard	2.247211479
chr5	39233501	Ultralow	0.9817852688
chr5	39234501	Standard	2.160780268
chr5	39234501	Ultralow	0.9016592341
chr5	39235501	Standard	1.650836125
chr5	39235501	Ultralow	0.8630442776
chr5	39236501	Standard	1.408828735
chr5	39236501	Ultralow	0.9846813905
chr5	39237501	Standard	1.573048035
chr5	39237501	Ultralow	1.074461164
chr5	39238501	Standard	1.685408609
chr5	39238501	Ultralow	1.246297721
chr5	39239501	Standard	1.391542493
chr5	39239501	Ultralow	1.263674451
chr5	39240501	Standard	1.331040645
chr5	39240501	Ultralow	1.235678608
chr5	39241501	Standard	1.063103892
chr5	39241501	Ultralow	1.106318503
chr5	39242501	Standard	0.5099441433
chr5	39242501	Ultralow	1.001092747
chr5	39243501	Standard	0.06050184751
chr5	39243501	Ultralow	0.9093822254
chr5	39244501	Standard	0
chr5	39244501	Ultralow	0.9566855471
chr5	39245501	Standard	0.08643121072
chr5	39245501	Ultralow	1.02908859
chr5	39246501	Standard	0.3025092375
chr5	39246501	Ultralow	1.024261721
chr5	39247501	Standard	0.596375354
chr5	39247501	Ultralow	1.01653873
chr5	39248501	Standard	0.9075277126
chr5	39248501	Ultralow	0.9740622775
chr5	39249501	Standard	1.581691156
chr5	39249501	Ultralow	0.9856467644
chr5	39250501	Standard	2.186709631
chr5	39250501	Ultralow	1.004954243
chr5	39251501	Standard	2.66208129
chr5	39251501	Ultralow	1.052257564
chr5	39252501	Standard	2.471932627
chr5	39252501	Ultralow	1.075426538
chr5	39253501	Standard	2.454646385
chr5	39253501	Ultralow	1.086045651
chr5	39254501	Standard	1.927415999
chr5	39254501	Ultralow	1.015573356
chr5	39255501	Standard	1.331040645
chr5	39255501	Ultralow	1.101491634
chr5	39256501	Standard	0.8124533808
chr5	39256501	Ultralow	1.133348973
chr5	39257501	Standard	0.8297396229
chr5	39257501	Ultralow	1.161344816
chr5	39258501	Standard	0.7778808965
chr5	39258501	Ultralow	1.242436225
chr5	39259501	Standard	1.235966313
chr5	39259501	Ultralow	1.239540103
chr5	39260501	Standard	1.417471856
chr5	39260501	Ultralow	1.113076121
chr5	39261501	Standard	1.417471856
chr5	39261501	Ultralow	1.114041495
chr5	39262501	Standard	1.719981093
chr5	39262501	Ultralow	1.147829582
chr5	39263501	Standard	1.763196699
chr5	39263501	Ultralow	1.188375286
chr5	39264501	Standard	1.158178224
chr5	39264501	Ultralow	1.356350347
chr5	39265501	Standard	0.8815983494
chr5	39265501	Ultralow	1.453853112
chr5	39266501	Standard	0.717379049
chr5	39266501	Ultralow	1.369865582
chr5	39267501	Standard	0.4667285379
chr5	39267501	Ultralow	1.355384973
chr5	39268501	Standard	0.354367964
chr5	39268501	Ultralow	1.305185529
chr5	39269501	Standard	0.5272303854
chr5	39269501	Ultralow	1.227955616
chr5	39270501	Standard	0.6914496858
chr5	39270501	Ultralow	1.193202156
chr5	39271501	Standard	0.959386439
chr5	39271501	Ultralow	1.247263095
chr5	39272501	Standard	1.270538798
chr5	39272501	Ultralow	1.200925147
chr5	39273501	Standard	1.253252555
chr5	39273501	Ultralow	1.137210469
chr5	39274501	Standard	1.235966313
chr5	39274501	Ultralow	1.154587199
chr5	39275501	Standard	1.339683766
chr5	39275501	Ultralow	1.222163373
chr5	39276501	Standard	1.123605739
chr5	39276501	Ultralow	1.297462538
chr5	39277501	Standard	0.6482340804
chr5	39277501	Ultralow	1.27815506
chr5	39278501	Standard	0.6395909594
chr5	39278501	Ultralow	1.239540103
chr5	39279501	Standard	0.5185872643
chr5	39279501	Ultralow	1.269466695
chr5	39280501	Standard	0.2679367532
chr5	39280501	Ultralow	1.126591356
chr5	39281501	Standard	0.24200739
chr5	39281501	Ultralow	0.9702007818
chr5	39282501	Standard	0.2765798743
chr5	39282501	Ultralow	0.9113129732
chr5	39283501	Standard	0.354367964
chr5	39283501	Ultralow	1.148794956
chr5	39284501	Standard	0.8124533808
chr5	39284501	Ultralow	1.064807425
chr5	39285501	Standard	1.019888287
chr5	39285501	Ultralow	1.108249251
chr5	39286501	Standard	1.305111282
chr5	39286501	Ultralow	1.153621825
chr5	39287501	Standard	1.875557273
chr5	39287501	Ultralow	1.287808799
chr5	39288501	Standard	1.866914152
chr5	39288501	Ultralow	1.085080277
chr5	39289501	Standard	1.581691156
chr5	39289501	Ultralow	1.085080277
chr5	39290501	Standard	1.555761793
chr5	39290501	Ultralow	1.130452851
chr5	39291501	Standard	1.28782504
chr5	39291501	Ultralow	1.054188312
chr5	39292501	Standard	0.7951671387
chr5	39292501	Ultralow	0.9200013384
chr5	39293501	Standard	0.8729552283
chr5	39293501	Ultralow	0.8920054949
chr5	39294501	Standard	1.114962618
chr5	39294501	Ultralow	0.8591827819
chr5	39295501	Standard	0.9853158023
chr5	39295501	Ultralow	0.7896758602
chr5	39296501	Standard	0.9421001969
chr5	39296501	Ultralow	0.8794556341
chr5	39297501	Standard	1.04581765
chr5	39297501	Ultralow	0.9846813905
chr5	39298501	Standard	0.7951671387
chr5	39298501	Ultralow	1.092803269
chr5	39299501	Standard	0.4494422958
chr5	39299501	Ultralow	1.129487477
chr5	39300501	Standard	0.7000928069
chr5	39300501	Ultralow	1.158448695
chr5	39301501	Standard	0.7951671387
chr5	39301501	Ultralow	1.188375286
chr5	39302501	Standard	0.7433084122
chr5	39302501	Ultralow	1.216371129
chr5	39303501	Standard	0.717379049
chr5	39303501	Ultralow	1.214440382
chr5	39304501	Standard	0.8470258651
chr5	39304501	Ultralow	1.226024869
chr5	39305501	Standard	0.7433084122
chr5	39305501	Ultralow	1.348627355
chr5	39306501	Standard	0.9680295601
chr5	39306501	Ultralow	1.414272781
chr5	39307501	Standard	1.04581765
chr5	39307501	Ultralow	1.435511008
chr5	39308501	Standard	1.348326887
chr5	39308501	Ultralow	1.467368347
chr5	39309501	Standard	1.443401219
chr5	39309501	Ultralow	1.554251999
chr5	39310501	Standard	1.573048035
chr5	39310501	Ultralow	1.534944521
chr5	39311501	Standard	1.279181919
chr5	39311501	Ultralow	1.502121807
chr5	39312501	Standard	1.13224886
chr5	39312501	Ultralow	1.356350347
chr5	39313501	Standard	0.8902414705
chr5	39313501	Ultralow	1.308081651
chr5	39314501	Standard	0.6914496858
chr5	39314501	Ultralow	1.245332347
chr5	39315501	Standard	0.7000928069
chr5	39315501	Ultralow	1.10535313
chr5	39316501	Standard	1.063103892
chr5	39316501	Ultralow	1.06094593
chr5	39317501	Standard	1.555761793
chr5	39317501	Ultralow	1.231817112
chr5	39318501	Standard	2.17806651
chr5	39318501	Ultralow	1.269466695
chr5	39319501	Standard	2.454646385
chr5	39319501	Ultralow	1.313873895
chr5	39320501	Standard	2.437360142
chr5	39320501	Ultralow	1.393999929
chr5	39321501	Standard	2.221282116
chr5	39321501	Ultralow	1.370830955
chr5	39322501	Standard	1.668122367
chr5	39322501	Ultralow	1.210578886
chr5	39323501	Standard	1.503903067
chr5	39323501	Ultralow	1.134314347
chr5	39324501	Standard	1.728624214
chr5	39324501	Ultralow	1.086045651
chr5	39325501	Standard	1.901486636
chr5	39325501	Ultralow	1.126591356
chr5	39326501	Standard	2.273140842
chr5	39326501	Ultralow	1.247263095
chr5	39327501	Standard	2.489218869
chr5	39327501	Ultralow	1.296497164
chr5	39328501	Standard	2.022490331
chr5	39328501	Ultralow	1.302289408
chr5	39329501	Standard	1.590334277
chr5	39329501	Ultralow	1.27815506
chr5	39330501	Standard	1.391542493
chr5	39330501	Ultralow	1.287808799
chr5	39331501	Standard	1.140891982
chr5	39331501	Ultralow	1.171963929
chr5	39332501	Standard	0.9939589233
chr5	39332501	Ultralow	1.200925147
chr5	39333501	Standard	1.114962618
chr5	39333501	Ultralow	1.289739547
chr5	39334501	Standard	1.175464466
chr5	39334501	Ultralow	1.338008242
chr5	39335501	Standard	1.21003695
chr5	39335501	Ultralow	1.305185529
chr5	39336501	Standard	1.192750708
chr5	39336501	Ultralow	1.315804642
chr5	39337501	Standard	1.13224886
chr5	39337501	Ultralow	1.350558103
chr5	39338501	Standard	0.9853158023
chr5	39338501	Ultralow	1.341869738
chr5	39339501	Standard	1.054460771
chr5	39339501	Ultralow	1.356350347
chr5	39340501	Standard	1.054460771
chr5	39340501	Ultralow	1.244366973
chr5	39341501	Standard	1.028531408
chr5	39341501	Ultralow	1.245332347
chr5	39342501	Standard	1.114962618
chr5	39342501	Ultralow	1.183548416
chr5	39343501	Standard	1.331040645
chr5	39343501	Ultralow	1.061911303
chr5	39344501	Standard	1.175464466
chr5	39344501	Ultralow	0.9721315297
chr5	39345501	Standard	0.9421001969
chr5	39345501	Ultralow	1.03874233
chr5	39346501	Standard	0.8815983494
chr5	39346501	Ultralow	1.131418225
chr5	39347501	Standard	0.8815983494
chr5	39347501	Ultralow	1.240505477
chr5	39348501	Standard	0.8038102597
chr5	39348501	Ultralow	1.272362816
chr5	39349501	Standard	0.8643121072
chr5	39349501	Ultralow	1.31773539
chr5	39350501	Standard	0.9853158023
chr5	39350501	Ultralow	1.358281095
chr5	39351501	Standard	1.063103892
chr5	39351501	Ultralow	1.290704921
chr5	39352501	Standard	1.348326887
chr5	39352501	Ultralow	1.172929303
chr5	39353501	Standard	1.175464466
chr5	39353501	Ultralow	1.218301877
chr5	39354501	Standard	0.9161708337
chr5	39354501	Ultralow	1.253055338
chr5	39355501	Standard	0.7346652912
chr5	39355501	Ultralow	1.265605199
chr5	39356501	Standard	0.5272303854
chr5	39356501	Ultralow	1.33993899
chr5	39357501	Standard	0.1296468161
chr5	39357501	Ultralow	1.340904364
chr5	39358501	Standard	0.354367964
chr5	39358501	Ultralow	1.23374786
chr5	39359501	Standard	0.5272303854
chr5	39359501	Ultralow	1.109214625
chr5	39360501	Standard	0.6482340804
chr5	39360501	Ultralow	0.9711661557
chr5	39361501	Standard	0.7778808965
chr5	39361501	Ultralow	0.8862132515
chr5	39362501	Standard	0.9161708337
chr5	39362501	Ultralow	1.036811582
chr5	39363501	Standard	0.8643121072
chr5	39363501	Ultralow	1.222163373
chr5	39364501	Standard	0.9680295601
chr5	39364501	Ultralow	1.276224312
chr5	39365501	Standard	0.9680295601
chr5	39365501	Ultralow	1.334146747
chr5	39366501	Standard	0.9680295601
chr5	39366501	Ultralow	1.402688295
chr5	39367501	Standard	0.9853158023
chr5	39367501	Ultralow	1.370830955
chr5	39368501	Standard	1.019888287
chr5	39368501	Ultralow	1.235678608
chr5	39369501	Standard	1.002602044
chr5	39369501	Ultralow	1.194167529
chr5	39370501	Standard	1.071747013
chr5	39370501	Ultralow	1.208648138
chr5	39371501	Standard	0.9075277126
chr5	39371501	Ultralow	1.158448695
chr5	39372501	Standard	1.011245165
chr5	39372501	Ultralow	1.002058121
chr5	39373501	Standard	0.9680295601
chr5	39373501	Ultralow	0.9180705906
chr5	39374501	Standard	0.9075277126
chr5	39374501	Ultralow	0.9721315297
chr5	39375501	Standard	0.959386439
chr5	39375501	Ultralow	1.044534573
chr5	39376501	Standard	1.04581765
chr5	39376501	Ultralow	1.08314953
chr5	39377501	Standard	0.9075277126
chr5	39377501	Ultralow	1.138175843
chr5	39378501	Standard	0.9766726812
chr5	39378501	Ultralow	1.241470851
chr5	39379501	Standard	1.253252555
chr5	39379501	Ultralow	1.200925147
chr5	39380501	Standard	1.097676376
chr5	39380501	Ultralow	1.034880834
chr5	39381501	Standard	1.097676376
chr5	39381501	Ultralow	0.9422049384
chr5	39382501	Standard	0.959386439
chr5	39382501	Ultralow	1.009781112
chr5	39383501	Standard	0.7433084122
chr5	39383501	Ultralow	1.08314953
chr5	39384501	Standard	0.6914496858
chr5	39384501	Ultralow	1.087976399
chr5	39385501	Standard	0.7692377754
chr5	39385501	Ultralow	1.101491634
chr5	39386501	Standard	1.019888287
chr5	39386501	Ultralow	1.165206312
chr5	39387501	Standard	1.512546188
chr5	39387501	Ultralow	1.076391912
chr5	39388501	Standard	2.17806651
chr5	39388501	Ultralow	0.9605470427
chr5	39389501	Standard	2.342285811
chr5	39389501	Ultralow	0.9344819471
chr5	39390501	Standard	2.33364269
chr5	39390501	Ultralow	0.957650921
chr5	39391501	Standard	2.039776573
chr5	39391501	Ultralow	0.8987631123
chr5	39392501	Standard	1.849627909
chr5	39392501	Ultralow	0.8389099298
chr5	39393501	Standard	1.547118672
chr5	39393501	Ultralow	0.9045553558
chr5	39394501	Standard	1.365613129
chr5	39394501	Ultralow	0.9605470427
chr5	39395501	Standard	1.616263641
chr5	39395501	Ultralow	1.037776956
chr5	39396501	Standard	1.607620519
chr5	39396501	Ultralow	1.06094593
chr5	39397501	Standard	1.633549883
chr5	39397501	Ultralow	1.180652295
chr5	39398501	Standard	1.426114977
chr5	39398501	Ultralow	1.212509634
chr5	39399501	Standard	1.028531408
chr5	39399501	Ultralow	1.311943147
chr5	39400501	Standard	0.6568772015
chr5	39400501	Ultralow	1.341869738
chr5	39401501	Standard	0.9853158023
chr5	39401501	Ultralow	1.380484695
chr5	39402501	Standard	1.270538798
chr5	39402501	Ultralow	1.347661982
chr5	39403501	Standard	1.797769183
chr5	39403501	Ultralow	1.307116277
chr5	39404501	Standard	2.471932627
chr5	39404501	Ultralow	1.222163373
chr5	39405501	Standard	2.653438169
chr5	39405501	Ultralow	1.139141216
chr5	39406501	Standard	2.653438169
chr5	39406501	Ultralow	1.096664764
chr5	39407501	Standard	2.238568358
chr5	39407501	Ultralow	1.09569939
chr5	39408501	Standard	1.711337972
chr5	39408501	Ultralow	1.046465321
chr5	39409501	Standard	1.04581765
chr5	39409501	Ultralow	0.9586162949
chr5	39410501	Standard	0.9334570758
chr5	39410501	Ultralow	0.8379445559
chr5	39411501	Standard	0.6050184751
chr5	39411501	Ultralow	0.758783895
chr5	39412501	Standard	0.3975835693
chr5	39412501	Ultralow	0.7182381907
chr5	39413501	Standard	0.3975835693
chr5	39413501	Ultralow	0.7423725385
chr5	39414501	Standard	0.4926579011
chr5	39414501	Ultralow	0.8041564689
chr5	39415501	Standard	0.4494422958
chr5	39415501	Ultralow	0.8418060515
chr5	39416501	Standard	0.4235129325
chr5	39416501	Ultralow	0.9016592341
chr5	39417501	Standard	0.475371659
chr5	39417501	Ultralow	0.924828208
chr5	39418501	Standard	0.4840147801
chr5	39418501	Ultralow	0.9257935819
chr5	39419501	Standard	0.5185872643
chr5	39419501	Ultralow	0.9315858253
chr5	39420501	Standard	0.7087359279
chr5	39420501	Ultralow	0.9740622775
chr5	39421501	Standard	0.717379049
chr5	39421501	Ultralow	0.9566855471
chr5	39422501	Standard	0.8124533808
chr5	39422501	Ultralow	0.8997284862
chr5	39423501	Standard	1.140891982
chr5	39423501	Ultralow	0.8620789037
chr5	39424501	Standard	1.028531408
chr5	39424501	Ultralow	0.880421008
chr5	39425501	Standard	0.717379049
chr5	39425501	Ultralow	0.9740622775
chr5	39426501	Standard	0.7000928069
chr5	39426501	Ultralow	1.052257564
chr5	39427501	Standard	0.5704459908
chr5	39427501	Ultralow	1.170998556
chr5	39428501	Standard	0.1642193004
chr5	39428501	Ultralow	1.175825425
chr5	39429501	Standard	0.1728624214
chr5	39429501	Ultralow	1.154587199
chr5	39430501	Standard	0.1728624214
chr5	39430501	Ultralow	1.110179999
chr5	39431501	Standard	0.233364269
chr5	39431501	Ultralow	1.096664764
chr5	39432501	Standard	0.3802973272
chr5	39432501	Ultralow	1.041638451
chr5	39433501	Standard	0.3802973272
chr5	39433501	Ultralow	1.096664764
chr5	39434501	Standard	0.3975835693
chr5	39434501	Ultralow	1.063842051
chr5	39435501	Standard	0.4580854168
chr5	39435501	Ultralow	1.053222938
chr5	39436501	Standard	0.7951671387
chr5	39436501	Ultralow	0.9315858253
chr5	39437501	Standard	0.9766726812
chr5	39437501	Ultralow	0.858217408
chr5	39438501	Standard	1.063103892
chr5	39438501	Ultralow	0.7906412341
chr5	39439501	Standard	1.123605739
chr5	39439501	Ultralow	0.7964334776
chr5	39440501	Standard	1.227323192
chr5	39440501	Ultralow	0.9113129732
chr5	39441501	Standard	0.9248139547
chr5	39441501	Ultralow	1.017504104
chr5	39442501	Standard	0.6395909594
chr5	39442501	Ultralow	1.103422382
chr5	39443501	Standard	0.6482340804
chr5	39443501	Ultralow	1.130452851
chr5	39444501	Standard	0.6741634436
chr5	39444501	Ultralow	1.258847582
chr5	39445501	Standard	0.8470258651
chr5	39445501	Ultralow	1.234713234
chr5	39446501	Standard	1.063103892
chr5	39446501	Ultralow	1.274293564
chr5	39447501	Standard	1.192750708
chr5	39447501	Ultralow	1.248228469
chr5	39448501	Standard	1.037174529
chr5	39448501	Ultralow	1.242436225
chr5	39449501	Standard	0.8643121072
chr5	39449501	Ultralow	1.126591356
chr5	39450501	Standard	0.5272303854
chr5	39450501	Ultralow	1.035846208
chr5	39451501	Standard	0.2160780268
chr5	39451501	Ultralow	0.9673046601
chr5	39452501	Standard	0.02592936322
chr5	39452501	Ultralow	0.9885428862
chr5	39453501	Standard	0.3889404483
chr5	39453501	Ultralow	1.066738173
chr5	39454501	Standard	0.6136615961
chr5	39454501	Ultralow	1.14976033
chr5	39455501	Standard	0.6136615961
chr5	39455501	Ultralow	1.289739547
chr5	39456501	Standard	0.9939589233
chr5	39456501	Ultralow	1.290704921
chr5	39457501	Standard	1.235966313
chr5	39457501	Ultralow	1.309047025
chr5	39458501	Standard	1.166821345
chr5	39458501	Ultralow	1.220232625
chr5	39459501	Standard	1.28782504
chr5	39459501	Ultralow	1.129487477
chr5	39460501	Standard	1.590334277
chr5	39460501	Ultralow	0.9180705906
chr5	39461501	Standard	1.711337972
chr5	39461501	Ultralow	0.8755941384
chr5	39462501	Standard	1.633549883
chr5	39462501	Ultralow	0.8002949733
chr5	39463501	Standard	1.469330582
chr5	39463501	Ultralow	0.7307880516
chr5	39464501	Standard	1.28782504
chr5	39464501	Ultralow	0.6419736517
chr5	39465501	Standard	1.184107587
chr5	39465501	Ultralow	0.7558877733
chr5	39466501	Standard	1.028531408
chr5	39466501	Ultralow	0.8292561906
chr5	39467501	Standard	1.011245165
chr5	39467501	Ultralow	0.9518586775
chr5	39468501	Standard	0.9248139547
chr5	39468501	Ultralow	1.072530417
chr5	39469501	Standard	0.8643121072
chr5	39469501	Ultralow	1.180652295
chr5	39470501	Standard	0.6741634436
chr5	39470501	Ultralow	1.176790799
chr5	39471501	Standard	0.3889404483
chr5	39471501	Ultralow	1.171963929
chr5	39472501	Standard	0.2765798743
chr5	39472501	Ultralow	1.003988869
chr5	39473501	Standard	0.2679367532
chr5	39473501	Ultralow	0.9228974601
chr5	39474501	Standard	0.4667285379
chr5	39474501	Ultralow	0.8649750254
chr5	39475501	Standard	0.4667285379
chr5	39475501	Ultralow	0.847598295
chr5	39476501	Standard	0.4667285379
chr5	39476501	Ultralow	0.8533905384
chr5	39477501	Standard	0.5790891118
chr5	39477501	Ultralow	0.9769583992
chr5	39478501	Standard	0.7000928069
chr5	39478501	Ultralow	1.084114903
chr5	39479501	Standard	0.6050184751
chr5	39479501	Ultralow	1.16713706
chr5	39480501	Standard	1.253252555
chr5	39480501	Ultralow	1.114041495
chr5	39481501	Standard	1.763196699
chr5	39481501	Ultralow	1.125625982
chr5	39482501	Standard	1.77183982
chr5	39482501	Ultralow	1.10052626
chr5	39483501	Standard	1.77183982
chr5	39483501	Ultralow	1.157483321
chr5	39484501	Standard	1.737267336
chr5	39484501	Ultralow	1.195132903
chr5	39485501	Standard	1.426114977
chr5	39485501	Ultralow	1.263674451
chr5	39486501	Standard	0.950743318
chr5	39486501	Ultralow	1.261743703
chr5	39487501	Standard	1.235966313
chr5	39487501	Ultralow	1.400757547
chr5	39488501	Standard	1.650836125
chr5	39488501	Ultralow	1.429718764
chr5	39489501	Standard	2.33364269
chr5	39489501	Ultralow	1.451922364
chr5	39490501	Standard	2.446003263
chr5	39490501	Ultralow	1.45095699
chr5	39491501	Standard	2.990519891
chr5	39491501	Ultralow	1.388207686
chr5	39492501	Standard	2.878159317
chr5	39492501	Ultralow	1.193202156
chr5	39493501	Standard	2.506505111
chr5	39493501	Ultralow	1.093768643
chr5	39494501	Standard	1.944702241
chr5	39494501	Ultralow	0.9364126949
chr5	39495501	Standard	1.840984788
chr5	39495501	Ultralow	0.8060872167
chr5	39496501	Standard	1.555761793
chr5	39496501	Ultralow	0.7771259994
chr5	39497501	Standard	1.469330582
chr5	39497501	Ultralow	0.7983642254
chr5	39498501	Standard	1.469330582
chr5	39498501	Ultralow	0.7076190777
chr5	39499501	Standard	1.668122367
chr5	39499501	Ultralow	0.7510609037
chr5	39500501	Standard	1.322397524
chr5	39500501	Ultralow	0.9122783471
chr5	39501501	Standard	1.097676376
chr5	39501501	Ultralow	1.018469477
chr5	39502501	Standard	1.218680071
chr5	39502501	Ultralow	1.111145373
chr5	39503501	Standard	1.253252555
chr5	39503501	Ultralow	1.202855895
chr5	39504501	Standard	0.8210965019
chr5	39504501	Ultralow	1.234713234
chr5	39505501	Standard	1.158178224
chr5	39505501	Ultralow	1.135279721
chr5	39506501	Standard	1.054460771
chr5	39506501	Ultralow	1.054188312
chr5	39507501	Standard	0.8470258651
chr5	39507501	Ultralow	0.946066434
chr5	39508501	Standard	0.8470258651
chr5	39508501	Ultralow	0.9451010601
chr5	39509501	Standard	1.313754403
chr5	39509501	Ultralow	1.010746486
chr5	39510501	Standard	1.443401219
chr5	39510501	Ultralow	1.097630138
chr5	39511501	Standard	1.555761793
chr5	39511501	Ultralow	1.152656451
chr5	39512501	Standard	1.624906762
chr5	39512501	Ultralow	1.244366973
chr5	39513501	Standard	1.780482941
chr5	39513501	Ultralow	1.247263095
chr5	39514501	Standard	1.391542493
chr5	39514501	Ultralow	1.210578886
chr5	39515501	Standard	1.175464466
chr5	39515501	Ultralow	1.259812956
chr5	39516501	Standard	1.192750708
chr5	39516501	Ultralow	1.226024869
chr5	39517501	Standard	0.9853158023
chr5	39517501	Ultralow	1.120799112
chr5	39518501	Standard	0.5790891118
chr5	39518501	Ultralow	1.005919617
chr5	39519501	Standard	0.7087359279
chr5	39519501	Ultralow	0.9779237731
chr5	39520501	Standard	0.4494422958
chr5	39520501	Ultralow	0.9750276514
chr5	39521501	Standard	0.3370817218
chr5	39521501	Ultralow	1.126591356
chr5	39522501	Standard	0.5445166276
chr5	39522501	Ultralow	1.309047025
chr5	39523501	Standard	0.596375354
chr5	39523501	Ultralow	1.427788016
chr5	39524501	Standard	0.475371659
chr5	39524501	Ultralow	1.398826799
chr5	39525501	Standard	0.7519515333
chr5	39525501	Ultralow	1.23374786
chr5	39526501	Standard	0.838382744
chr5	39526501	Ultralow	1.030053964
chr5	39527501	Standard	0.7519515333
chr5	39527501	Ultralow	0.9315858253
chr5	39528501	Standard	0.9680295601
chr5	39528501	Ultralow	0.924828208
chr5	39529501	Standard	1.123605739
chr5	39529501	Ultralow	0.9084168514
chr5	39530501	Standard	1.089033255
chr5	39530501	Ultralow	0.9981966253
chr5	39531501	Standard	1.218680071
chr5	39531501	Ultralow	1.082184156
chr5	39532501	Standard	1.123605739
chr5	39532501	Ultralow	1.00688499
chr5	39533501	Standard	1.019888287
chr5	39533501	Ultralow	0.9933697557
chr5	39534501	Standard	0.7519515333
chr5	39534501	Ultralow	1.069634295
chr5	39535501	Standard	0.5185872643
chr5	39535501	Ultralow	1.12272986
chr5	39536501	Standard	0.2679367532
chr5	39536501	Ultralow	1.170998556
chr5	39537501	Standard	0.4494422958
chr5	39537501	Ultralow	1.237609356
chr5	39538501	Standard	0.3716542061
chr5	39538501	Ultralow	1.244366973
chr5	39539501	Standard	0.4840147801
chr5	39539501	Ultralow	1.270432069
chr5	39540501	Standard	0.6568772015
chr5	39540501	Ultralow	1.267535947
chr5	39541501	Standard	0.7605946544
chr5	39541501	Ultralow	1.236643982
chr5	39542501	Standard	0.9161708337
chr5	39542501	Ultralow	1.175825425
chr5	39543501	Standard	1.235966313
chr5	39543501	Ultralow	1.043569199
chr5	39544501	Standard	1.382899372
chr5	39544501	Ultralow	1.052257564
chr5	39545501	Standard	1.547118672
chr5	39545501	Ultralow	1.055153686
chr5	39546501	Standard	1.711337972
chr5	39546501	Ultralow	1.044534573
chr5	39547501	Standard	1.815055425
chr5	39547501	Ultralow	1.012677234
chr5	39548501	Standard	1.633549883
chr5	39548501	Ultralow	1.183548416
chr5	39549501	Standard	1.832341667
chr5	39549501	Ultralow	1.218301877
chr5	39550501	Standard	1.892843515
chr5	39550501	Ultralow	1.170033182
chr5	39551501	Standard	1.979274726
chr5	39551501	Ultralow	1.108249251
chr5	39552501	Standard	1.642193004
chr5	39552501	Ultralow	1.161344816
chr5	39553501	Standard	1.754553578
chr5	39553501	Ultralow	1.157483321
chr5	39554501	Standard	1.426114977
chr5	39554501	Ultralow	1.169067808
chr5	39555501	Standard	1.365613129
chr5	39555501	Ultralow	1.227955616
chr5	39556501	Standard	1.184107587
chr5	39556501	Ultralow	1.353454225
chr5	39557501	Standard	1.13224886
chr5	39557501	Ultralow	1.413307408
chr5	39558501	Standard	1.486616824
chr5	39558501	Ultralow	1.50019106
chr5	39559501	Standard	2.100278421
chr5	39559501	Ultralow	1.554251999
chr5	39560501	Standard	1.892843515
chr5	39560501	Ultralow	1.429718764
chr5	39561501	Standard	1.892843515
chr5	39561501	Ultralow	1.327389129
chr5	39562501	Standard	1.93605912
chr5	39562501	Ultralow	1.29553179
chr5	39563501	Standard	1.728624214
chr5	39563501	Ultralow	1.044534573
chr5	39564501	Standard	1.227323192
chr5	39564501	Ultralow	0.8784902602
chr5	39565501	Standard	1.218680071
chr5	39565501	Ultralow	1.004954243
chr5	39566501	Standard	1.166821345
chr5	39566501	Ultralow	1.085080277
chr5	39567501	Standard	1.235966313
chr5	39567501	Ultralow	1.096664764
chr5	39568501	Standard	0.9334570758
chr5	39568501	Ultralow	1.329319877
chr5	39569501	Standard	0.8124533808
chr5	39569501	Ultralow	1.354419599
chr5	39570501	Standard	0.717379049
chr5	39570501	Ultralow	1.221197999
chr5	39571501	Standard	0.8556689862
chr5	39571501	Ultralow	1.124660608
chr5	39572501	Standard	0.7778808965
chr5	39572501	Ultralow	1.014607982
chr5	39573501	Standard	1.123605739
chr5	39573501	Ultralow	0.9074514775
chr5	39574501	Standard	1.745910457
chr5	39574501	Ultralow	0.8640096515
chr5	39575501	Standard	2.264497721
chr5	39575501	Ultralow	0.8543559124
chr5	39576501	Standard	2.169423389
chr5	39576501	Ultralow	0.935447321
chr5	39577501	Standard	2.160780268
chr5	39577501	Ultralow	1.055153686
chr5	39578501	Standard	1.642193004
chr5	39578501	Ultralow	1.059015182
chr5	39579501	Standard	1.063103892
chr5	39579501	Ultralow	1.087976399
chr5	39580501	Standard	0.5272303854
chr5	39580501	Ultralow	1.229886364
chr5	39581501	Standard	0.3889404483
chr5	39581501	Ultralow	1.160379443
chr5	39582501	Standard	0.3716542061
chr5	39582501	Ultralow	1.031019338
chr5	39583501	Standard	0.5704459908
chr5	39583501	Ultralow	0.9615124166
chr5	39584501	Standard	0.5272303854
chr5	39584501	Ultralow	0.935447321
chr5	39585501	Standard	0.8210965019
chr5	39585501	Ultralow	0.9074514775
chr5	39586501	Standard	1.002602044
chr5	39586501	Ultralow	1.002058121
chr5	39587501	Standard	0.9766726812
chr5	39587501	Ultralow	1.115972243
chr5	39588501	Standard	1.037174529
chr5	39588501	Ultralow	1.234713234
chr5	39589501	Standard	1.149535103
chr5	39589501	Ultralow	1.376623199
chr5	39590501	Standard	0.9680295601
chr5	39590501	Ultralow	1.331250625
chr5	39591501	Standard	1.028531408
chr5	39591501	Ultralow	1.288774173
chr5	39592501	Standard	1.019888287
chr5	39592501	Ultralow	1.193202156
chr5	39593501	Standard	0.8729552283
chr5	39593501	Ultralow	1.045499947
chr5	39594501	Standard	1.235966313
chr5	39594501	Ultralow	0.8273254428
chr5	39595501	Standard	1.590334277
chr5	39595501	Ultralow	0.7385110429
chr5	39596501	Standard	1.469330582
chr5	39596501	Ultralow	0.660315756
chr5	39597501	Standard	1.374256251
chr5	39597501	Ultralow	0.6941038429
chr5	39598501	Standard	1.538475551
chr5	39598501	Ultralow	0.7018268342
chr5	39599501	Standard	1.244609434
chr5	39599501	Ultralow	0.7211343125
chr5	39600501	Standard	0.9248139547
chr5	39600501	Ultralow	0.8002949733
chr5	39601501	Standard	0.9853158023
chr5	39601501	Ultralow	0.803191095
chr5	39602501	Standard	1.253252555
chr5	39602501	Ultralow	0.8842825036
chr5	39603501	Standard	0.9680295601
chr5	39603501	Ultralow	0.9344819471
chr5	39604501	Standard	0.7346652912
chr5	39604501	Ultralow	1.015573356
chr5	39605501	Standard	0.7346652912
chr5	39605501	Ultralow	1.087011025
chr5	39606501	Standard	0.9680295601
chr5	39606501	Ultralow	1.086045651
chr5	39607501	Standard	1.218680071
chr5	39607501	Ultralow	0.9721315297
chr5	39608501	Standard	1.590334277
chr5	39608501	Ultralow	0.935447321
chr5	39609501	Standard	1.789126062
chr5	39609501	Ultralow	0.9537894253
chr5	39610501	Standard	1.789126062
chr5	39610501	Ultralow	0.9074514775
chr5	39611501	Standard	1.616263641
chr5	39611501	Ultralow	0.9325511993
chr5	39612501	Standard	1.443401219
chr5	39612501	Ultralow	0.990473634
chr5	39613501	Standard	1.400185614
chr5	39613501	Ultralow	0.9962658775
chr5	39614501	Standard	1.979274726
chr5	39614501	Ultralow	0.9528240514
chr5	39615501	Standard	2.402787658
chr5	39615501	Ultralow	0.935447321
chr5	39616501	Standard	2.73986938
chr5	39616501	Ultralow	0.9624777905
chr5	39617501	Standard	2.878159317
chr5	39617501	Ultralow	1.067703547
chr5	39618501	Standard	2.73986938
chr5	39618501	Ultralow	1.215405756
chr5	39619501	Standard	1.910129757
chr5	39619501	Ultralow	1.204786643
chr5	39620501	Standard	1.426114977
chr5	39620501	Ultralow	1.160379443
chr5	39621501	Standard	1.158178224
chr5	39621501	Ultralow	1.106318503
chr5	39622501	Standard	0.8988845915
chr5	39622501	Ultralow	1.004954243
chr5	39623501	Standard	0.7605946544
chr5	39623501	Ultralow	0.8456675471
chr5	39624501	Standard	0.8556689862
chr5	39624501	Ultralow	0.7848489907
chr5	39625501	Standard	0.9766726812
chr5	39625501	Ultralow	0.8051218428
chr5	39626501	Standard	1.019888287
chr5	39626501	Ultralow	0.8968323645
chr5	39627501	Standard	1.253252555
chr5	39627501	Ultralow	0.968270034
chr5	39628501	Standard	1.573048035
chr5	39628501	Ultralow	1.032950086
chr5	39629501	Standard	1.555761793
chr5	39629501	Ultralow	1.10535313
chr5	39630501	Standard	1.417471856
chr5	39630501	Ultralow	1.151691077
chr5	39631501	Standard	1.28782504
chr5	39631501	Ultralow	1.064807425
chr5	39632501	Standard	1.166821345
chr5	39632501	Ultralow	0.968270034
chr5	39633501	Standard	0.9853158023
chr5	39633501	Ultralow	0.9383434427
chr5	39634501	Standard	1.080390134
chr5	39634501	Ultralow	0.8881439993
chr5	39635501	Standard	1.218680071
chr5	39635501	Ultralow	0.9673046601
chr5	39636501	Standard	1.158178224
chr5	39636501	Ultralow	1.068668921
chr5	39637501	Standard	0.9766726812
chr5	39637501	Ultralow	1.106318503
chr5	39638501	Standard	1.123605739
chr5	39638501	Ultralow	1.131418225
chr5	39639501	Standard	1.218680071
chr5	39639501	Ultralow	1.230851738
chr5	39640501	Standard	1.13224886
chr5	39640501	Ultralow	1.032950086
chr5	39641501	Standard	1.218680071
chr5	39641501	Ultralow	0.9518586775
chr5	39642501	Standard	1.391542493
chr5	39642501	Ultralow	0.9180705906
chr5	39643501	Standard	1.270538798
chr5	39643501	Ultralow	0.8891093732
chr5	39644501	Standard	1.296468161
chr5	39644501	Ultralow	0.7819528689
chr5	39645501	Standard	1.279181919
chr5	39645501	Ultralow	0.8842825036
chr5	39646501	Standard	1.149535103
chr5	39646501	Ultralow	0.8958669906
chr5	39647501	Standard	1.149535103
chr5	39647501	Ultralow	0.8553212863
chr5	39648501	Standard	1.270538798
chr5	39648501	Ultralow	0.7954681037
chr5	39649501	Standard	1.270538798
chr5	39649501	Ultralow	0.8282908167
chr5	39650501	Standard	1.382899372
chr5	39650501	Ultralow	0.8128448341
chr5	39651501	Standard	1.408828735
chr5	39651501	Ultralow	0.8833171297
chr5	39652501	Standard	1.158178224
chr5	39652501	Ultralow	0.946066434
chr5	39653501	Standard	0.8729552283
chr5	39653501	Ultralow	0.9875775123
chr5	39654501	Standard	0.6223047172
chr5	39654501	Ultralow	1.020400225
chr5	39655501	Standard	0.4321560536
chr5	39655501	Ultralow	0.9981966253
chr5	39656501	Standard	0.5358735065
chr5	39656501	Ultralow	0.9779237731
chr5	39657501	Standard	0.4840147801
chr5	39657501	Ultralow	0.9769583992
chr5	39658501	Standard	0.5618028697
chr5	39658501	Ultralow	1.001092747
chr5	39659501	Standard	0.5013010222
chr5	39659501	Ultralow	1.007850364
chr5	39660501	Standard	0.6395909594
chr5	39660501	Ultralow	0.9914390079
chr5	39661501	Standard	0.5531597486
chr5	39661501	Ultralow	0.9595816688
chr5	39662501	Standard	0.7087359279
chr5	39662501	Ultralow	0.978889147
chr5	39663501	Standard	0.7433084122
chr5	39663501	Ultralow	0.9286897036
chr5	39664501	Standard	0.7692377754
chr5	39664501	Ultralow	0.8929708689
chr5	39665501	Standard	0.6050184751
chr5	39665501	Ultralow	0.8833171297
chr5	39666501	Standard	0.6655203226
chr5	39666501	Ultralow	0.891040121
chr5	39667501	Standard	0.6050184751
chr5	39667501	Ultralow	0.9084168514
chr5	39668501	Standard	0.596375354
chr5	39668501	Ultralow	0.8949016167
chr5	39669501	Standard	0.6050184751
chr5	39669501	Ultralow	0.9344819471
chr5	39670501	Standard	0.6828065647
chr5	39670501	Ultralow	1.024261721
chr5	39671501	Standard	0.6136615961
chr5	39671501	Ultralow	1.049361443
chr5	39672501	Standard	0.6741634436
chr5	39672501	Ultralow	1.055153686
chr5	39673501	Standard	0.6741634436
chr5	39673501	Ultralow	1.306150903
chr5	39674501	Standard	0.7865240176
chr5	39674501	Ultralow	1.484745077
chr5	39675501	Standard	0.8124533808
chr5	39675501	Ultralow	1.596728451
chr5	39676501	Standard	0.8729552283
chr5	39676501	Ultralow	1.615070555
chr5	39677501	Standard	0.9853158023
chr5	39677501	Ultralow	1.661408503
chr5	39678501	Standard	1.356970008
chr5	39678501	Ultralow	1.56197499
chr5	39679501	Standard	1.52983243
chr5	39679501	Ultralow	1.329319877
chr5	39680501	Standard	1.728624214
chr5	39680501	Ultralow	1.155552573
chr5	39681501	Standard	1.815055425
chr5	39681501	Ultralow	1.101491634
chr5	39682501	Standard	1.69405173
chr5	39682501	Ultralow	1.059015182
chr5	39683501	Standard	1.279181919
chr5	39683501	Ultralow	0.9817852688
chr5	39684501	Standard	1.140891982
chr5	39684501	Ultralow	1.03391546
chr5	39685501	Standard	1.063103892
chr5	39685501	Ultralow	1.075426538
chr5	39686501	Standard	0.9248139547
chr5	39686501	Ultralow	1.07349579
chr5	39687501	Standard	1.04581765
chr5	39687501	Ultralow	1.14493346
chr5	39688501	Standard	0.9075277126
chr5	39688501	Ultralow	1.279120434
chr5	39689501	Standard	0.7865240176
chr5	39689501	Ultralow	1.382415442
chr5	39690501	Standard	0.8470258651
chr5	39690501	Ultralow	1.341869738
chr5	39691501	Standard	0.9853158023
chr5	39691501	Ultralow	1.260778329
chr5	39692501	Standard	0.8643121072
chr5	39692501	Ultralow	1.12272986
chr5	39693501	Standard	1.054460771
chr5	39693501	Ultralow	0.9605470427
chr5	39694501	Standard	1.149535103
chr5	39694501	Ultralow	0.8611135297
chr5	39695501	Standard	0.8556689862
chr5	39695501	Ultralow	0.9335165732
chr5	39696501	Standard	0.5704459908
chr5	39696501	Ultralow	1.012677234
chr5	39697501	Standard	0.5790891118
chr5	39697501	Ultralow	1.087011025
chr5	39698501	Standard	0.4840147801
chr5	39698501	Ultralow	1.143968086
chr5	39699501	Standard	0.3111523586
chr5	39699501	Ultralow	1.212509634
chr5	39700501	Standard	0.3889404483
chr5	39700501	Ultralow	1.198029025
chr5	39701501	Standard	0.4494422958
chr5	39701501	Ultralow	1.231817112
chr5	39702501	Standard	0.5185872643
chr5	39702501	Ultralow	1.166171686
chr5	39703501	Standard	0.7605946544
chr5	39703501	Ultralow	1.115006869
chr5	39704501	Standard	0.9853158023
chr5	39704501	Ultralow	1.05129219
chr5	39705501	Standard	1.071747013
chr5	39705501	Ultralow	1.018469477
chr5	39706501	Standard	1.114962618
chr5	39706501	Ultralow	0.9016592341
chr5	39707501	Standard	1.002602044
chr5	39707501	Ultralow	0.8524251645
chr5	39708501	Standard	0.838382744
chr5	39708501	Ultralow	0.9055207297
chr5	39709501	Standard	0.7865240176
chr5	39709501	Ultralow	0.9441356862
chr5	39710501	Standard	0.9161708337
chr5	39710501	Ultralow	1.02908859
chr5	39711501	Standard	0.7865240176
chr5	39711501	Ultralow	1.170998556
chr5	39712501	Standard	0.7433084122
chr5	39712501	Ultralow	1.320631512
chr5	39713501	Standard	0.7865240176
chr5	39713501	Ultralow	1.292635669
chr5	39714501	Standard	0.6741634436
chr5	39714501	Ultralow	1.263674451
chr5	39715501	Standard	0.4321560536
chr5	39715501	Ultralow	1.175825425
chr5	39716501	Standard	0.5358735065
chr5	39716501	Ultralow	1.045499947
chr5	39717501	Standard	0.6309478383
chr5	39717501	Ultralow	0.9122783471
chr5	39718501	Standard	0.5790891118
chr5	39718501	Ultralow	0.8929708689
chr5	39719501	Standard	0.6136615961
chr5	39719501	Ultralow	0.9084168514
chr5	39720501	Standard	0.7346652912
chr5	39720501	Ultralow	0.8649750254
chr5	39721501	Standard	0.7951671387
chr5	39721501	Ultralow	0.9286897036
chr5	39722501	Standard	0.7778808965
chr5	39722501	Ultralow	0.9595816688
chr5	39723501	Standard	0.6050184751
chr5	39723501	Ultralow	0.9393088166
chr5	39724501	Standard	0.5877322329
chr5	39724501	Ultralow	0.8601481558
chr5	39725501	Standard	0.5531597486
chr5	39725501	Ultralow	1.052257564
chr5	39726501	Standard	0.475371659
chr5	39726501	Ultralow	1.116937616
chr5	39727501	Standard	0.3716542061
chr5	39727501	Ultralow	1.072530417
chr5	39728501	Standard	0.3716542061
chr5	39728501	Ultralow	1.03391546
chr5	39729501	Standard	0.5531597486
chr5	39729501	Ultralow	1.032950086
chr5	39730501	Standard	0.717379049
chr5	39730501	Ultralow	1.037776956
chr5	39731501	Standard	0.8643121072
chr5	39731501	Ultralow	1.088941773
chr5	39732501	Standard	1.261895677
chr5	39732501	Ultralow	1.254020712
chr5	39733501	Standard	1.495259946
chr5	39733501	Ultralow	1.393034555
chr5	39734501	Standard	1.564404914
chr5	39734501	Ultralow	1.492468068
chr5	39735501	Standard	1.564404914
chr5	39735501	Ultralow	1.315804642
chr5	39736501	Standard	1.832341667
chr5	39736501	Ultralow	1.059015182
chr5	39737501	Standard	1.77183982
chr5	39737501	Ultralow	0.8350484341
chr5	39738501	Standard	1.728624214
chr5	39738501	Ultralow	0.8186370776
chr5	39739501	Standard	1.754553578
chr5	39739501	Ultralow	0.8350484341
chr5	39740501	Standard	1.547118672
chr5	39740501	Ultralow	0.858217408
chr5	39741501	Standard	1.028531408
chr5	39741501	Ultralow	0.9692354079
chr5	39742501	Standard	0.8297396229
chr5	39742501	Ultralow	1.005919617
chr5	39743501	Standard	0.8729552283
chr5	39743501	Ultralow	0.968270034
chr5	39744501	Standard	0.8902414705
chr5	39744501	Ultralow	0.8543559124
chr5	39745501	Standard	1.04581765
chr5	39745501	Ultralow	0.7954681037
chr5	39746501	Standard	1.28782504
chr5	39746501	Ultralow	0.7906412341
chr5	39747501	Standard	1.244609434
chr5	39747501	Ultralow	0.8746287645
chr5	39748501	Standard	1.184107587
chr5	39748501	Ultralow	0.8659403993
chr5	39749501	Standard	0.9939589233
chr5	39749501	Ultralow	0.9151744688
chr5	39750501	Standard	0.950743318
chr5	39750501	Ultralow	0.9711661557
chr5	39751501	Standard	0.9853158023
chr5	39751501	Ultralow	0.9759930253
chr5	39752501	Standard	0.9421001969
chr5	39752501	Ultralow	0.9624777905
chr5	39753501	Standard	1.106319497
chr5	39753501	Ultralow	0.913243721
chr5	39754501	Standard	1.356970008
chr5	39754501	Ultralow	0.8630442776
chr5	39755501	Standard	1.616263641
chr5	39755501	Ultralow	0.8350484341
chr5	39756501	Standard	1.607620519
chr5	39756501	Ultralow	0.8002949733
chr5	39757501	Standard	1.745910457
chr5	39757501	Ultralow	0.7771259994
chr5	39758501	Standard	1.763196699
chr5	39758501	Ultralow	0.8620789037
chr5	39759501	Standard	1.434758098
chr5	39759501	Ultralow	0.8929708689
chr5	39760501	Standard	1.296468161
chr5	39760501	Ultralow	0.913243721
chr5	39761501	Standard	1.313754403
chr5	39761501	Ultralow	0.923862834
chr5	39762501	Standard	1.270538798
chr5	39762501	Ultralow	1.001092747
chr5	39763501	Standard	1.365613129
chr5	39763501	Ultralow	1.065772799
chr5	39764501	Standard	1.426114977
chr5	39764501	Ultralow	1.079288034
chr5	39765501	Standard	1.382899372
chr5	39765501	Ultralow	1.055153686
chr5	39766501	Standard	1.331040645
chr5	39766501	Ultralow	1.141071964
chr5	39767501	Standard	1.426114977
chr5	39767501	Ultralow	1.119833738
chr5	39768501	Standard	1.235966313
chr5	39768501	Ultralow	1.003023495
chr5	39769501	Standard	1.521189309
chr5	39769501	Ultralow	0.9451010601
chr5	39770501	Standard	1.469330582
chr5	39770501	Ultralow	0.9228974601
chr5	39771501	Standard	1.244609434
chr5	39771501	Ultralow	1.008815738
chr5	39772501	Standard	1.037174529
chr5	39772501	Ultralow	0.9972312514
chr5	39773501	Standard	0.950743318
chr5	39773501	Ultralow	1.020400225
chr5	39774501	Standard	0.9075277126
chr5	39774501	Ultralow	1.098595512
chr5	39775501	Standard	1.019888287
chr5	39775501	Ultralow	1.14493346
chr5	39776501	Standard	1.123605739
chr5	39776501	Ultralow	1.004954243
chr5	39777501	Standard	1.495259946
chr5	39777501	Ultralow	1.040673077
chr5	39778501	Standard	1.702694851
chr5	39778501	Ultralow	1.077357286
chr5	39779501	Standard	1.495259946
chr5	39779501	Ultralow	1.087011025
chr5	39780501	Standard	1.192750708
chr5	39780501	Ultralow	1.104387756
chr5	39781501	Standard	1.227323192
chr5	39781501	Ultralow	1.143002712
chr5	39782501	Standard	0.950743318
chr5	39782501	Ultralow	1.129487477
chr5	39783501	Standard	0.717379049
chr5	39783501	Ultralow	1.112110747
chr5	39784501	Standard	0.6568772015
chr5	39784501	Ultralow	1.123695234
chr5	39785501	Standard	0.7433084122
chr5	39785501	Ultralow	1.198029025
chr5	39786501	Standard	0.7519515333
chr5	39786501	Ultralow	1.191271408
chr5	39787501	Standard	0.7865240176
chr5	39787501	Ultralow	1.118868364
chr5	39788501	Standard	1.089033255
chr5	39788501	Ultralow	1.088941773
chr5	39789501	Standard	1.45204434
chr5	39789501	Ultralow	0.9296550775
chr5	39790501	Standard	1.460687461
chr5	39790501	Ultralow	0.8504944167
chr5	39791501	Standard	1.28782504
chr5	39791501	Ultralow	0.8862132515
chr5	39792501	Standard	1.106319497
chr5	39792501	Ultralow	0.9074514775
chr5	39793501	Standard	0.8210965019
chr5	39793501	Ultralow	0.9306204514
chr5	39794501	Standard	0.6482340804
chr5	39794501	Ultralow	1.036811582
chr5	39795501	Standard	0.5099441433
chr5	39795501	Ultralow	1.080253408
chr5	39796501	Standard	0.5099441433
chr5	39796501	Ultralow	1.088941773
chr5	39797501	Standard	0.5272303854
chr5	39797501	Ultralow	1.106318503
chr5	39798501	Standard	0.354367964
chr5	39798501	Ultralow	1.068668921
chr5	39799501	Standard	0.04321560536
chr5	39799501	Ultralow	1.05129219
chr5	39800501	Standard	0.1123605739
chr5	39800501	Ultralow	1.072530417
chr5	39801501	Standard	0.1555761793
chr5	39801501	Ultralow	1.026192469
chr5	39802501	Standard	0.1469330582
chr5	39802501	Ultralow	1.010746486
chr5	39803501	Standard	0.4580854168
chr5	39803501	Ultralow	1.074461164
chr5	39804501	Standard	0.8729552283
chr5	39804501	Ultralow	1.120799112
chr5	39805501	Standard	0.8038102597
chr5	39805501	Ultralow	1.042603825
chr5	39806501	Standard	0.7519515333
chr5	39806501	Ultralow	1.030053964
chr5	39807501	Standard	0.7605946544
chr5	39807501	Ultralow	1.014607982
chr5	39808501	Standard	0.5531597486
chr5	39808501	Ultralow	0.9151744688
chr5	39809501	Standard	0.3025092375
chr5	39809501	Ultralow	0.8611135297
chr5	39810501	Standard	0.5445166276
chr5	39810501	Ultralow	0.8002949733
chr5	39811501	Standard	0.596375354
chr5	39811501	Ultralow	0.7510609037
chr5	39812501	Standard	0.6568772015
chr5	39812501	Ultralow	0.8041564689
chr5	39813501	Standard	0.7087359279
chr5	39813501	Ultralow	0.8447021732
chr5	39814501	Standard	0.8815983494
chr5	39814501	Ultralow	0.9064861036
chr5	39815501	Standard	0.8729552283
chr5	39815501	Ultralow	0.9808198949
chr5	39816501	Standard	0.9075277126
chr5	39816501	Ultralow	0.9393088166
chr5	39817501	Standard	0.9939589233
chr5	39817501	Ultralow	0.7751952516
chr5	39818501	Standard	1.002602044
chr5	39818501	Ultralow	0.6969999647
chr5	39819501	Standard	0.8815983494
chr5	39819501	Ultralow	0.6612811299
chr5	39820501	Standard	0.9161708337
chr5	39820501	Ultralow	0.6834847299
chr5	39821501	Standard	1.201393829
chr5	39821501	Ultralow	0.7684376342
chr5	39822501	Standard	1.201393829
chr5	39822501	Ultralow	0.9209667123
chr5	39823501	Standard	1.201393829
chr5	39823501	Ultralow	1.050326817
chr5	39824501	Standard	1.080390134
chr5	39824501	Ultralow	1.026192469
chr5	39825501	Standard	1.037174529
chr5	39825501	Ultralow	1.00688499
chr5	39826501	Standard	0.8210965019
chr5	39826501	Ultralow	1.046465321
chr5	39827501	Standard	0.6655203226
chr5	39827501	Ultralow	1.094734017
chr5	39828501	Standard	0.5790891118
chr5	39828501	Ultralow	1.107283877
chr5	39829501	Standard	0.5013010222
chr5	39829501	Ultralow	1.164240938
chr5	39830501	Standard	0.4926579011
chr5	39830501	Ultralow	1.318700764
chr5	39831501	Standard	0.5099441433
chr5	39831501	Ultralow	1.503087181
chr5	39832501	Standard	0.6136615961
chr5	39832501	Ultralow	1.511775547
chr5	39833501	Standard	0.6828065647
chr5	39833501	Ultralow	1.419099651
chr5	39834501	Standard	0.8297396229
chr5	39834501	Ultralow	1.410411286
chr5	39835501	Standard	1.011245165
chr5	39835501	Ultralow	1.244366973
chr5	39836501	Standard	1.011245165
chr5	39836501	Ultralow	1.025227095
chr5	39837501	Standard	0.9075277126
chr5	39837501	Ultralow	0.9267589558
chr5	39838501	Standard	1.002602044
chr5	39838501	Ultralow	0.9528240514
chr5	39839501	Standard	1.21003695
chr5	39839501	Ultralow	0.9528240514
chr5	39840501	Standard	0.8297396229
chr5	39840501	Ultralow	1.042603825
chr5	39841501	Standard	1.097676376
chr5	39841501	Ultralow	1.037776956
chr5	39842501	Standard	1.52983243
chr5	39842501	Ultralow	1.030053964
chr5	39843501	Standard	1.469330582
chr5	39843501	Ultralow	1.085080277
chr5	39844501	Standard	1.573048035
chr5	39844501	Ultralow	1.096664764
chr5	39845501	Standard	1.668122367
chr5	39845501	Ultralow	1.005919617
chr5	39846501	Standard	1.659479246
chr5	39846501	Ultralow	1.03391546
chr5	39847501	Standard	1.711337972
chr5	39847501	Ultralow	1.053222938
chr5	39848501	Standard	2.048419694
chr5	39848501	Ultralow	0.9914390079
chr5	39849501	Standard	1.719981093
chr5	39849501	Ultralow	1.007850364
chr5	39850501	Standard	1.806412304
chr5	39850501	Ultralow	0.9759930253
chr5	39851501	Standard	1.547118672
chr5	39851501	Ultralow	0.9566855471
chr5	39852501	Standard	1.218680071
chr5	39852501	Ultralow	1.026192469
chr5	39853501	Standard	0.8729552283
chr5	39853501	Ultralow	1.092803269
chr5	39854501	Standard	0.8902414705
chr5	39854501	Ultralow	1.134314347
chr5	39855501	Standard	0.9680295601
chr5	39855501	Ultralow	1.186444538
chr5	39856501	Standard	1.019888287
chr5	39856501	Ultralow	1.170033182
chr5	39857501	Standard	1.011245165
chr5	39857501	Ultralow	1.129487477
chr5	39858501	Standard	0.8902414705
chr5	39858501	Ultralow	1.032950086
chr5	39859501	Standard	0.8038102597
chr5	39859501	Ultralow	0.9064861036
chr5	39860501	Standard	0.5272303854
chr5	39860501	Ultralow	0.8958669906
chr5	39861501	Standard	0.3802973272
chr5	39861501	Ultralow	0.9151744688
chr5	39862501	Standard	0.3370817218
chr5	39862501	Ultralow	0.8234639472
chr5	39863501	Standard	0.4148698115
chr5	39863501	Ultralow	0.8707672689
chr5	39864501	Standard	0.3370817218
chr5	39864501	Ultralow	0.9586162949
chr5	39865501	Standard	0.5445166276
chr5	39865501	Ultralow	0.968270034
chr5	39866501	Standard	0.838382744
chr5	39866501	Ultralow	0.9431703123
chr5	39867501	Standard	0.8815983494
chr5	39867501	Ultralow	1.174860051
chr5	39868501	Standard	1.097676376
chr5	39868501	Ultralow	1.285878051
chr5	39869501	Standard	1.305111282
chr5	39869501	Ultralow	1.22892099
chr5	39870501	Standard	1.261895677
chr5	39870501	Ultralow	1.216371129
chr5	39871501	Standard	1.192750708
chr5	39871501	Ultralow	1.200925147
chr5	39872501	Standard	1.356970008
chr5	39872501	Ultralow	0.9499279297
chr5	39873501	Standard	1.011245165
chr5	39873501	Ultralow	0.7423725385
chr5	39874501	Standard	0.8815983494
chr5	39874501	Ultralow	0.759749269
chr5	39875501	Standard	1.339683766
chr5	39875501	Ultralow	0.7471994081
chr5	39876501	Standard	1.296468161
chr5	39876501	Ultralow	0.7848489907
chr5	39877501	Standard	1.114962618
chr5	39877501	Ultralow	0.9508933036
chr5	39878501	Standard	1.253252555
chr5	39878501	Ultralow	1.041638451
chr5	39879501	Standard	1.313754403
chr5	39879501	Ultralow	1.08314953
chr5	39880501	Standard	0.7087359279
chr5	39880501	Ultralow	1.229886364
chr5	39881501	Standard	0.6914496858
chr5	39881501	Ultralow	1.316770016
chr5	39882501	Standard	1.063103892
chr5	39882501	Ultralow	1.29553179
chr5	39883501	Standard	1.374256251
chr5	39883501	Ultralow	1.419099651
chr5	39884501	Standard	1.503903067
chr5	39884501	Ultralow	1.286843425
chr5	39885501	Standard	1.910129757
chr5	39885501	Ultralow	1.12272986
chr5	39886501	Standard	2.01384721
chr5	39886501	Ultralow	1.067703547
chr5	39887501	Standard	1.745910457
chr5	39887501	Ultralow	1.082184156
chr5	39888501	Standard	1.633549883
chr5	39888501	Ultralow	1.012677234
chr5	39889501	Standard	1.650836125
chr5	39889501	Ultralow	1.165206312
chr5	39890501	Standard	1.711337972
chr5	39890501	Ultralow	1.241470851
chr5	39891501	Standard	1.633549883
chr5	39891501	Ultralow	1.172929303
chr5	39892501	Standard	1.555761793
chr5	39892501	Ultralow	1.130452851
chr5	39893501	Standard	1.434758098
chr5	39893501	Ultralow	1.11790299
chr5	39894501	Standard	1.555761793
chr5	39894501	Ultralow	1.070599669
chr5	39895501	Standard	1.469330582
chr5	39895501	Ultralow	0.968270034
chr5	39896501	Standard	1.417471856
chr5	39896501	Ultralow	0.9605470427
chr5	39897501	Standard	1.469330582
chr5	39897501	Ultralow	0.9344819471
chr5	39898501	Standard	2.229925237
chr5	39898501	Ultralow	0.8389099298
chr5	39899501	Standard	2.541077595
chr5	39899501	Ultralow	0.8282908167
chr5	39900501	Standard	2.290427084
chr5	39900501	Ultralow	0.8514597906
chr5	39901501	Standard	2.0916353
chr5	39901501	Ultralow	0.8920054949
chr5	39902501	Standard	1.884200394
chr5	39902501	Ultralow	0.880421008
chr5	39903501	Standard	1.166821345
chr5	39903501	Ultralow	0.9344819471
chr5	39904501	Standard	0.6741634436
chr5	39904501	Ultralow	0.9489625558
chr5	39905501	Standard	0.8470258651
chr5	39905501	Ultralow	1.023296347
chr5	39906501	Standard	1.063103892
chr5	39906501	Ultralow	1.000127373
chr5	39907501	Standard	1.218680071
chr5	39907501	Ultralow	1.026192469
chr5	39908501	Standard	1.071747013
chr5	39908501	Ultralow	1.116937616
chr5	39909501	Standard	0.950743318
chr5	39909501	Ultralow	1.147829582
chr5	39910501	Standard	0.838382744
chr5	39910501	Ultralow	1.222163373
chr5	39911501	Standard	0.8124533808
chr5	39911501	Ultralow	1.187409912
chr5	39912501	Standard	0.9075277126
chr5	39912501	Ultralow	1.146864208
chr5	39913501	Standard	1.296468161
chr5	39913501	Ultralow	1.03391546
chr5	39914501	Standard	1.538475551
chr5	39914501	Ultralow	0.9470318079
chr5	39915501	Standard	1.564404914
chr5	39915501	Ultralow	0.7665068863
chr5	39916501	Standard	1.503903067
chr5	39916501	Ultralow	0.8775248863
chr5	39917501	Standard	1.590334277
chr5	39917501	Ultralow	1.012677234
chr5	39918501	Standard	1.607620519
chr5	39918501	Ultralow	1.154587199
chr5	39919501	Standard	1.45204434
chr5	39919501	Ultralow	1.232782486
chr5	39920501	Standard	1.365613129
chr5	39920501	Ultralow	1.316770016
chr5	39921501	Standard	1.564404914
chr5	39921501	Ultralow	1.351523477
chr5	39922501	Standard	1.400185614
chr5	39922501	Ultralow	1.307116277
chr5	39923501	Standard	1.054460771
chr5	39923501	Ultralow	1.173894677
chr5	39924501	Standard	1.201393829
chr5	39924501	Ultralow	1.057084434
chr5	39925501	Standard	1.244609434
chr5	39925501	Ultralow	0.9981966253
chr5	39926501	Standard	1.149535103
chr5	39926501	Ultralow	0.9393088166
chr5	39927501	Standard	1.313754403
chr5	39927501	Ultralow	0.9180705906
chr5	39928501	Standard	1.339683766
chr5	39928501	Ultralow	0.9615124166
chr5	39929501	Standard	1.002602044
chr5	39929501	Ultralow	0.9451010601
chr5	39930501	Standard	1.158178224
chr5	39930501	Ultralow	0.9827506427
chr5	39931501	Standard	1.28782504
chr5	39931501	Ultralow	0.9605470427
chr5	39932501	Standard	1.106319497
chr5	39932501	Ultralow	0.9431703123
chr5	39933501	Standard	1.080390134
chr5	39933501	Ultralow	0.9103475993
chr5	39934501	Standard	1.270538798
chr5	39934501	Ultralow	0.9364126949
chr5	39935501	Standard	1.037174529
chr5	39935501	Ultralow	0.9634431644
chr5	39936501	Standard	0.8729552283
chr5	39936501	Ultralow	0.9595816688
chr5	39937501	Standard	0.8729552283
chr5	39937501	Ultralow	0.9171052167
chr5	39938501	Standard	0.8643121072
chr5	39938501	Ultralow	0.8968323645
chr5	39939501	Standard	0.9680295601
chr5	39939501	Ultralow	0.9257935819
chr5	39940501	Standard	0.9939589233
chr5	39940501	Ultralow	0.9779237731
chr5	39941501	Standard	0.9939589233
chr5	39941501	Ultralow	1.080253408
chr5	39942501	Standard	1.944702241
chr5	39942501	Ultralow	1.096664764
chr5	39943501	Standard	2.713940017
chr5	39943501	Ultralow	1.120799112
chr5	39944501	Standard	2.731226259
chr5	39944501	Ultralow	1.18451379
chr5	39945501	Standard	2.765798743
chr5	39945501	Ultralow	1.177756173
chr5	39946501	Standard	2.990519891
chr5	39946501	Ultralow	0.9856467644
chr5	39947501	Standard	2.031133452
chr5	39947501	Ultralow	1.017504104
chr5	39948501	Standard	1.503903067
chr5	39948501	Ultralow	1.05129219
chr5	39949501	Standard	1.659479246
chr5	39949501	Ultralow	1.10535313
chr5	39950501	Standard	1.815055425
chr5	39950501	Ultralow	1.107283877
chr5	39951501	Standard	2.065705936
chr5	39951501	Ultralow	1.232782486
chr5	39952501	Standard	2.57565008
chr5	39952501	Ultralow	1.235678608
chr5	39953501	Standard	2.324999568
chr5	39953501	Ultralow	1.183548416
chr5	39954501	Standard	2.221282116
chr5	39954501	Ultralow	1.068668921
chr5	39955501	Standard	2.160780268
chr5	39955501	Ultralow	1.009781112
chr5	39956501	Standard	1.763196699
chr5	39956501	Ultralow	1.027157843
chr5	39957501	Standard	1.426114977
chr5	39957501	Ultralow	1.135279721
chr5	39958501	Standard	1.633549883
chr5	39958501	Ultralow	1.244366973
chr5	39959501	Standard	1.650836125
chr5	39959501	Ultralow	1.394965303
chr5	39960501	Standard	1.650836125
chr5	39960501	Ultralow	1.431649512
chr5	39961501	Standard	1.633549883
chr5	39961501	Ultralow	1.458679981
chr5	39962501	Standard	1.538475551
chr5	39962501	Ultralow	1.426822642
chr5	39963501	Standard	1.460687461
chr5	39963501	Ultralow	1.420065025
chr5	39964501	Standard	1.547118672
chr5	39964501	Ultralow	1.309047025
chr5	39965501	Standard	1.754553578
chr5	39965501	Ultralow	1.283947303
chr5	39966501	Standard	1.754553578
chr5	39966501	Ultralow	1.192236782
chr5	39967501	Standard	1.77183982
chr5	39967501	Ultralow	1.06094593
chr5	39968501	Standard	1.918772878
chr5	39968501	Ultralow	0.9557201731
chr5	39969501	Standard	1.69405173
chr5	39969501	Ultralow	0.9064861036
chr5	39970501	Standard	1.374256251
chr5	39970501	Ultralow	0.8118794602
chr5	39971501	Standard	1.227323192
chr5	39971501	Ultralow	0.770368382
chr5	39972501	Standard	1.13224886
chr5	39972501	Ultralow	0.836013808
chr5	39973501	Standard	0.8124533808
chr5	39973501	Ultralow	0.7790567472
chr5	39974501	Standard	0.7519515333
chr5	39974501	Ultralow	0.6892769734
chr5	39975501	Standard	0.7605946544
chr5	39975501	Ultralow	0.6429390256
chr5	39976501	Standard	0.7433084122
chr5	39976501	Ultralow	0.6168739299
chr5	39977501	Standard	0.6914496858
chr5	39977501	Ultralow	0.6564542603
chr5	39978501	Standard	0.8124533808
chr5	39978501	Ultralow	0.8823517558
chr5	39979501	Standard	0.8556689862
chr5	39979501	Ultralow	1.227955616
chr5	39980501	Standard	1.028531408
chr5	39980501	Ultralow	1.401722921
chr5	39981501	Standard	0.9248139547
chr5	39981501	Ultralow	1.47316059
chr5	39982501	Standard	0.9939589233
chr5	39982501	Ultralow	1.395930677
chr5	39983501	Standard	1.089033255
chr5	39983501	Ultralow	1.250159216
chr5	39984501	Standard	1.227323192
chr5	39984501	Ultralow	1.003023495
chr5	39985501	Standard	0.8815983494
chr5	39985501	Ultralow	1.040673077
chr5	39986501	Standard	0.9421001969
chr5	39986501	Ultralow	1.146864208
chr5	39987501	Standard	0.9075277126
chr5	39987501	Ultralow	1.258847582
chr5	39988501	Standard	0.7346652912
chr5	39988501	Ultralow	1.375657825
chr5	39989501	Standard	0.8038102597
chr5	39989501	Ultralow	1.477022086
chr5	39990501	Standard	0.9680295601
chr5	39990501	Ultralow	1.43358026
chr5	39991501	Standard	1.313754403
chr5	39991501	Ultralow	1.324493008
chr5	39992501	Standard	1.391542493
chr5	39992501	Ultralow	1.170033182
chr5	39993501	Standard	1.564404914
chr5	39993501	Ultralow	1.138175843
chr5	39994501	Standard	1.650836125
chr5	39994501	Ultralow	1.120799112
chr5	39995501	Standard	1.823698546
chr5	39995501	Ultralow	0.968270034
chr5	39996501	Standard	1.69405173
chr5	39996501	Ultralow	0.9074514775
chr5	39997501	Standard	1.728624214
chr5	39997501	Ultralow	0.9412395645
chr5	39998501	Standard	1.797769183
chr5	39998501	Ultralow	0.9489625558
chr5	39999501	Standard	1.979274726
chr5	39999501	Ultralow	1.015573356
chr5	40000501	Standard	2.031133452
chr5	40000501	Ultralow	1.18934066
chr5	40001501	Standard	1.892843515
chr5	40001501	Ultralow	1.238574729
chr5	40002501	Standard	1.797769183
chr5	40002501	Ultralow	1.157483321
chr5	40003501	Standard	1.806412304
chr5	40003501	Ultralow	1.044534573
chr5	40004501	Standard	1.400185614
chr5	40004501	Ultralow	0.8533905384
chr5	40005501	Standard	1.685408609
chr5	40005501	Ultralow	0.7713337559
chr5	40006501	Standard	2.074349057
chr5	40006501	Ultralow	0.8022257211
chr5	40007501	Standard	2.169423389
chr5	40007501	Ultralow	0.9315858253
chr5	40008501	Standard	2.065705936
chr5	40008501	Ultralow	0.9711661557
chr5	40009501	Standard	1.996560968
chr5	40009501	Ultralow	0.968270034
chr5	40010501	Standard	1.547118672
chr5	40010501	Ultralow	0.9615124166
chr5	40011501	Standard	1.486616824
chr5	40011501	Ultralow	0.9547547992
chr5	40012501	Standard	1.633549883
chr5	40012501	Ultralow	1.003023495
chr5	40013501	Standard	1.789126062
chr5	40013501	Ultralow	0.9817852688
chr5	40014501	Standard	2.238568358
chr5	40014501	Ultralow	1.130452851
chr5	40015501	Standard	2.592936322
chr5	40015501	Ultralow	1.261743703
chr5	40016501	Standard	2.627508806
chr5	40016501	Ultralow	1.320631512
chr5	40017501	Standard	2.549720716
chr5	40017501	Ultralow	1.178721547
chr5	40018501	Standard	2.065705936
chr5	40018501	Ultralow	1.142037338
chr5	40019501	Standard	1.503903067
chr5	40019501	Ultralow	1.01171186
chr5	40020501	Standard	1.011245165
chr5	40020501	Ultralow	0.9045553558
chr5	40021501	Standard	0.6914496858
chr5	40021501	Ultralow	0.7423725385
chr5	40022501	Standard	0.5790891118
chr5	40022501	Ultralow	0.7722991298
chr5	40023501	Standard	0.8556689862
chr5	40023501	Ultralow	0.7867797385
chr5	40024501	Standard	1.123605739
chr5	40024501	Ultralow	0.8389099298
chr5	40025501	Standard	1.322397524
chr5	40025501	Ultralow	0.7877451124
chr5	40026501	Standard	1.486616824
chr5	40026501	Ultralow	0.7993295994
chr5	40027501	Standard	1.382899372
chr5	40027501	Ultralow	0.7414071646
chr5	40028501	Standard	1.21003695
chr5	40028501	Ultralow	0.7201689386
chr5	40029501	Standard	1.149535103
chr5	40029501	Ultralow	0.7105151994
chr5	40030501	Standard	1.365613129
chr5	40030501	Ultralow	0.7500955298
chr5	40031501	Standard	1.417471856
chr5	40031501	Ultralow	0.7964334776
chr5	40032501	Standard	1.426114977
chr5	40032501	Ultralow	0.8524251645
chr5	40033501	Standard	1.832341667
chr5	40033501	Ultralow	0.923862834
chr5	40034501	Standard	2.229925237
chr5	40034501	Ultralow	0.9750276514
chr5	40035501	Standard	1.910129757
chr5	40035501	Ultralow	1.014607982
chr5	40036501	Standard	1.633549883
chr5	40036501	Ultralow	1.03874233
chr5	40037501	Standard	1.624906762
chr5	40037501	Ultralow	1.035846208
chr5	40038501	Standard	1.114962618
chr5	40038501	Ultralow	0.825394695
chr5	40039501	Standard	0.4235129325
chr5	40039501	Ultralow	0.6188046778
chr5	40040501	Standard	0.2247211479
chr5	40040501	Ultralow	0.4440719996
chr5	40041501	Standard	0.233364269
chr5	40041501	Ultralow	0.3967686779
chr5	40042501	Standard	0.1296468161
chr5	40042501	Ultralow	0.3871149388
chr5	40043501	Standard	0.1296468161
chr5	40043501	Ultralow	0.5579861213
chr5	40044501	Standard	0.1296468161
chr5	40044501	Ultralow	0.7973988515
chr5	40045501	Standard	0.4062266904
chr5	40045501	Ultralow	0.9219320862
chr5	40046501	Standard	0.4580854168
chr5	40046501	Ultralow	1.014607982
chr5	40047501	Standard	0.8643121072
chr5	40047501	Ultralow	1.071565043
chr5	40048501	Standard	1.037174529
chr5	40048501	Ultralow	1.086045651
chr5	40049501	Standard	1.21003695
chr5	40049501	Ultralow	1.000127373
chr5	40050501	Standard	1.002602044
chr5	40050501	Ultralow	0.979854521
chr5	40051501	Standard	0.9248139547
chr5	40051501	Ultralow	0.9064861036
chr5	40052501	Standard	0.6655203226
chr5	40052501	Ultralow	0.858217408
chr5	40053501	Standard	0.4926579011
chr5	40053501	Ultralow	0.8659403993
chr5	40054501	Standard	0.3197954797
chr5	40054501	Ultralow	0.8871786254
chr5	40055501	Standard	0.2679367532
chr5	40055501	Ultralow	0.8524251645
chr5	40056501	Standard	0.3284386008
chr5	40056501	Ultralow	1.009781112
chr5	40057501	Standard	0.2852229954
chr5	40057501	Ultralow	1.142037338
chr5	40058501	Standard	0.2852229954
chr5	40058501	Ultralow	1.130452851
chr5	40059501	Standard	0.3370817218
chr5	40059501	Ultralow	1.185479164
chr5	40060501	Standard	0.4926579011
chr5	40060501	Ultralow	1.350558103
chr5	40061501	Standard	0.5099441433
chr5	40061501	Ultralow	1.333181373
chr5	40062501	Standard	0.9939589233
chr5	40062501	Ultralow	1.241470851
chr5	40063501	Standard	1.538475551
chr5	40063501	Ultralow	1.187409912
chr5	40064501	Standard	2.117564663
chr5	40064501	Ultralow	1.168102434
chr5	40065501	Standard	2.463289506
chr5	40065501	Ultralow	1.129487477
chr5	40066501	Standard	2.809014349
chr5	40066501	Ultralow	1.089907147
chr5	40067501	Standard	2.938661165
chr5	40067501	Ultralow	1.154587199
chr5	40068501	Standard	3.197954797
chr5	40068501	Ultralow	1.289739547
chr5	40069501	Standard	3.344887855
chr5	40069501	Ultralow	1.330285251
chr5	40070501	Standard	3.206597918
chr5	40070501	Ultralow	1.378553947
chr5	40071501	Standard	3.379460339
chr5	40071501	Ultralow	1.444199373
chr5	40072501	Standard	3.336244734
chr5	40072501	Ultralow	1.499225686
chr5	40073501	Standard	2.688010654
chr5	40073501	Ultralow	1.429718764
chr5	40074501	Standard	2.2558546
chr5	40074501	Ultralow	1.420065025
chr5	40075501	Standard	2.229925237
chr5	40075501	Ultralow	1.423926521
chr5	40076501	Standard	1.884200394
chr5	40076501	Ultralow	1.319666138
chr5	40077501	Standard	1.702694851
chr5	40077501	Ultralow	1.247263095
chr5	40078501	Standard	1.616263641
chr5	40078501	Ultralow	1.356350347
chr5	40079501	Standard	1.443401219
chr5	40079501	Ultralow	1.366004086
chr5	40080501	Standard	1.253252555
chr5	40080501	Ultralow	1.32256226
chr5	40081501	Standard	1.149535103
chr5	40081501	Ultralow	1.282016555
chr5	40082501	Standard	0.8902414705
chr5	40082501	Ultralow	1.299393286
chr5	40083501	Standard	0.8210965019
chr5	40083501	Ultralow	1.194167529
chr5	40084501	Standard	0.717379049
chr5	40084501	Ultralow	1.071565043
chr5	40085501	Standard	0.7346652912
chr5	40085501	Ultralow	1.024261721
chr5	40086501	Standard	0.596375354
chr5	40086501	Ultralow	1.067703547
chr5	40087501	Standard	0.3802973272
chr5	40087501	Ultralow	1.022330973
chr5	40088501	Standard	0.3802973272
chr5	40088501	Ultralow	0.9730969036
chr5	40089501	Standard	0.4840147801
chr5	40089501	Ultralow	0.9875775123
chr5	40090501	Standard	0.4840147801
chr5	40090501	Ultralow	1.00688499
chr5	40091501	Standard	0.4667285379
chr5	40091501	Ultralow	0.9846813905
chr5	40092501	Standard	0.5099441433
chr5	40092501	Ultralow	0.935447321
chr5	40093501	Standard	0.8729552283
chr5	40093501	Ultralow	0.9064861036
chr5	40094501	Standard	1.054460771
chr5	40094501	Ultralow	0.9171052167
chr5	40095501	Standard	1.089033255
chr5	40095501	Ultralow	0.9451010601
chr5	40096501	Standard	1.469330582
chr5	40096501	Ultralow	0.9721315297
chr5	40097501	Standard	1.477973703
chr5	40097501	Ultralow	1.045499947
chr5	40098501	Standard	1.244609434
chr5	40098501	Ultralow	1.123695234
chr5	40099501	Standard	0.9161708337
chr5	40099501	Ultralow	1.093768643
chr5	40100501	Standard	0.9421001969
chr5	40100501	Ultralow	0.9808198949
chr5	40101501	Standard	0.8297396229
chr5	40101501	Ultralow	0.8968323645
chr5	40102501	Standard	1.089033255
chr5	40102501	Ultralow	0.8456675471
chr5	40103501	Standard	1.28782504
chr5	40103501	Ultralow	0.8958669906
chr5	40104501	Standard	1.469330582
chr5	40104501	Ultralow	0.957650921
chr5	40105501	Standard	1.356970008
chr5	40105501	Ultralow	1.125625982
chr5	40106501	Standard	1.235966313
chr5	40106501	Ultralow	1.205752016
chr5	40107501	Standard	1.149535103
chr5	40107501	Ultralow	1.159414069
chr5	40108501	Standard	1.140891982
chr5	40108501	Ultralow	1.077357286
chr5	40109501	Standard	1.097676376
chr5	40109501	Ultralow	1.085080277
chr5	40110501	Standard	1.486616824
chr5	40110501	Ultralow	1.120799112
chr5	40111501	Standard	1.52983243
chr5	40111501	Ultralow	1.183548416
chr5	40112501	Standard	1.339683766
chr5	40112501	Ultralow	1.25112459
chr5	40113501	Standard	1.019888287
chr5	40113501	Ultralow	1.250159216
chr5	40114501	Standard	0.9939589233
chr5	40114501	Ultralow	1.194167529
chr5	40115501	Standard	0.6395909594
chr5	40115501	Ultralow	0.9991619992
chr5	40116501	Standard	0.5618028697
chr5	40116501	Ultralow	0.8852478776
chr5	40117501	Standard	0.7778808965
chr5	40117501	Ultralow	0.9817852688
chr5	40118501	Standard	0.950743318
chr5	40118501	Ultralow	1.09569939
chr5	40119501	Standard	1.037174529
chr5	40119501	Ultralow	1.12755673
chr5	40120501	Standard	1.28782504
chr5	40120501	Ultralow	1.187409912
chr5	40121501	Standard	1.140891982
chr5	40121501	Ultralow	1.326423755
chr5	40122501	Standard	0.9334570758
chr5	40122501	Ultralow	1.343800486
chr5	40123501	Standard	0.8902414705
chr5	40123501	Ultralow	1.340904364
chr5	40124501	Standard	0.8470258651
chr5	40124501	Ultralow	1.372761703
chr5	40125501	Standard	0.7605946544
chr5	40125501	Ultralow	1.38917306
chr5	40126501	Standard	0.9939589233
chr5	40126501	Ultralow	1.324493008
chr5	40127501	Standard	1.270538798
chr5	40127501	Ultralow	1.25595146
chr5	40128501	Standard	1.495259946
chr5	40128501	Ultralow	1.316770016
chr5	40129501	Standard	1.495259946
chr5	40129501	Ultralow	1.268501321
chr5	40130501	Standard	1.719981093
chr5	40130501	Ultralow	1.202855895
chr5	40131501	Standard	2.074349057
chr5	40131501	Ultralow	1.151691077
chr5	40132501	Standard	2.203995873
chr5	40132501	Ultralow	1.059980556
chr5	40133501	Standard	2.134850905
chr5	40133501	Ultralow	0.9122783471
chr5	40134501	Standard	2.195352752
chr5	40134501	Ultralow	0.9180705906
chr5	40135501	Standard	1.832341667
chr5	40135501	Ultralow	0.9953005036
chr5	40136501	Standard	1.477973703
chr5	40136501	Ultralow	1.064807425
chr5	40137501	Standard	1.348326887
chr5	40137501	Ultralow	1.14976033
chr5	40138501	Standard	1.270538798
chr5	40138501	Ultralow	1.241470851
chr5	40139501	Standard	1.13224886
chr5	40139501	Ultralow	1.346696608
chr5	40140501	Standard	1.106319497
chr5	40140501	Ultralow	1.509844799
chr5	40141501	Standard	1.002602044
chr5	40141501	Ultralow	1.657547007
chr5	40142501	Standard	0.9680295601
chr5	40142501	Ultralow	1.710642573
chr5	40143501	Standard	0.950743318
chr5	40143501	Ultralow	1.643066399
chr5	40144501	Standard	0.8470258651
chr5	40144501	Ultralow	1.589970834
chr5	40145501	Standard	0.8470258651
chr5	40145501	Ultralow	1.432614886
chr5	40146501	Standard	0.9161708337
chr5	40146501	Ultralow	1.245332347
chr5	40147501	Standard	0.6914496858
chr5	40147501	Ultralow	1.09569939
chr5	40148501	Standard	0.6482340804
chr5	40148501	Ultralow	1.036811582
chr5	40149501	Standard	0.9853158023
chr5	40149501	Ultralow	0.9373780688
chr5	40150501	Standard	1.002602044
chr5	40150501	Ultralow	0.8418060515
chr5	40151501	Standard	0.7605946544
chr5	40151501	Ultralow	0.8775248863
chr5	40152501	Standard	0.9075277126
chr5	40152501	Ultralow	0.9306204514
chr5	40153501	Standard	1.054460771
chr5	40153501	Ultralow	1.022330973
chr5	40154501	Standard	1.227323192
chr5	40154501	Ultralow	1.179686921
chr5	40155501	Standard	1.598977398
chr5	40155501	Ultralow	1.204786643
chr5	40156501	Standard	1.892843515
chr5	40156501	Ultralow	1.090872521
chr5	40157501	Standard	1.754553578
chr5	40157501	Ultralow	1.202855895
chr5	40158501	Standard	1.616263641
chr5	40158501	Ultralow	1.188375286
chr5	40159501	Standard	1.184107587
chr5	40159501	Ultralow	1.094734017
chr5	40160501	Standard	0.6223047172
chr5	40160501	Ultralow	1.166171686
chr5	40161501	Standard	0.5013010222
chr5	40161501	Ultralow	1.263674451
chr5	40162501	Standard	0.5877322329
chr5	40162501	Ultralow	1.172929303
chr5	40163501	Standard	0.4580854168
chr5	40163501	Ultralow	1.178721547
chr5	40164501	Standard	0.4667285379
chr5	40164501	Ultralow	1.143968086
chr5	40165501	Standard	0.6482340804
chr5	40165501	Ultralow	1.065772799
chr5	40166501	Standard	0.7605946544
chr5	40166501	Ultralow	1.059980556
chr5	40167501	Standard	0.7000928069
chr5	40167501	Ultralow	1.07349579
chr5	40168501	Standard	0.838382744
chr5	40168501	Ultralow	1.14976033
chr5	40169501	Standard	0.9161708337
chr5	40169501	Ultralow	1.266570573
chr5	40170501	Standard	0.9075277126
chr5	40170501	Ultralow	1.321596886
chr5	40171501	Standard	0.8988845915
chr5	40171501	Ultralow	1.270432069
chr5	40172501	Standard	1.019888287
chr5	40172501	Ultralow	1.18451379
chr5	40173501	Standard	1.192750708
chr5	40173501	Ultralow	1.035846208
chr5	40174501	Standard	1.305111282
chr5	40174501	Ultralow	0.9393088166
chr5	40175501	Standard	1.331040645
chr5	40175501	Ultralow	0.9943351296
chr5	40176501	Standard	1.521189309
chr5	40176501	Ultralow	1.070599669
chr5	40177501	Standard	1.633549883
chr5	40177501	Ultralow	1.178721547
chr5	40178501	Standard	1.581691156
chr5	40178501	Ultralow	1.352488851
chr5	40179501	Standard	1.590334277
chr5	40179501	Ultralow	1.363107964
chr5	40180501	Standard	1.616263641
chr5	40180501	Ultralow	1.350558103
chr5	40181501	Standard	1.598977398
chr5	40181501	Ultralow	1.36696946
chr5	40182501	Standard	1.650836125
chr5	40182501	Ultralow	1.350558103
chr5	40183501	Standard	1.996560968
chr5	40183501	Ultralow	1.200925147
chr5	40184501	Standard	2.134850905
chr5	40184501	Ultralow	1.182583043
chr5	40185501	Standard	2.264497721
chr5	40185501	Ultralow	1.087011025
chr5	40186501	Standard	2.039776573
chr5	40186501	Ultralow	0.9924043818
chr5	40187501	Standard	1.961988483
chr5	40187501	Ultralow	1.082184156
chr5	40188501	Standard	1.52983243
chr5	40188501	Ultralow	1.224094121
chr5	40189501	Standard	1.089033255
chr5	40189501	Ultralow	1.355384973
chr5	40190501	Standard	0.8988845915
chr5	40190501	Ultralow	1.40654979
chr5	40191501	Standard	0.8124533808
chr5	40191501	Ultralow	1.416203529
chr5	40192501	Standard	0.7000928069
chr5	40192501	Ultralow	1.296497164
chr5	40193501	Standard	0.5099441433
chr5	40193501	Ultralow	1.285878051
chr5	40194501	Standard	0.7087359279
chr5	40194501	Ultralow	1.281051182
chr5	40195501	Standard	0.7260221701
chr5	40195501	Ultralow	1.393999929
chr5	40196501	Standard	0.6914496858
chr5	40196501	Ultralow	1.505983303
chr5	40197501	Standard	0.6828065647
chr5	40197501	Ultralow	1.548459755
chr5	40198501	Standard	1.011245165
chr5	40198501	Ultralow	1.47798746
chr5	40199501	Standard	1.13224886
chr5	40199501	Ultralow	1.392069181
chr5	40200501	Standard	1.417471856
chr5	40200501	Ultralow	1.272362816
chr5	40201501	Standard	1.408828735
chr5	40201501	Ultralow	1.146864208
chr5	40202501	Standard	1.218680071
chr5	40202501	Ultralow	1.124660608
chr5	40203501	Standard	1.149535103
chr5	40203501	Ultralow	1.009781112
chr5	40204501	Standard	1.011245165
chr5	40204501	Ultralow	1.015573356
chr5	40205501	Standard	1.037174529
chr5	40205501	Ultralow	1.013642608
chr5	40206501	Standard	1.365613129
chr5	40206501	Ultralow	1.063842051
chr5	40207501	Standard	1.365613129
chr5	40207501	Ultralow	1.110179999
chr5	40208501	Standard	1.331040645
chr5	40208501	Ultralow	1.10535313
chr5	40209501	Standard	1.313754403
chr5	40209501	Ultralow	1.110179999
chr5	40210501	Standard	0.950743318
chr5	40210501	Ultralow	1.170998556
chr5	40211501	Standard	0.5445166276
chr5	40211501	Ultralow	1.247263095
chr5	40212501	Standard	0.7087359279
chr5	40212501	Ultralow	1.135279721
chr5	40213501	Standard	0.6309478383
chr5	40213501	Ultralow	1.114041495
chr5	40214501	Standard	0.7605946544
chr5	40214501	Ultralow	0.9943351296
chr5	40215501	Standard	1.080390134
chr5	40215501	Ultralow	0.9508933036
chr5	40216501	Standard	1.21003695
chr5	40216501	Ultralow	0.8504944167
chr5	40217501	Standard	1.149535103
chr5	40217501	Ultralow	0.8398753037
chr5	40218501	Standard	0.9766726812
chr5	40218501	Ultralow	0.9750276514
chr5	40219501	Standard	0.8470258651
chr5	40219501	Ultralow	1.031019338
chr5	40220501	Standard	0.838382744
chr5	40220501	Ultralow	0.9393088166
chr5	40221501	Standard	0.8556689862
chr5	40221501	Ultralow	0.8485636689
chr5	40222501	Standard	0.9939589233
chr5	40222501	Ultralow	0.8389099298
chr5	40223501	Standard	1.106319497
chr5	40223501	Ultralow	0.7085844516
chr5	40224501	Standard	1.218680071
chr5	40224501	Ultralow	0.5966010778
chr5	40225501	Standard	0.950743318
chr5	40225501	Ultralow	0.6612811299
chr5	40226501	Standard	0.9680295601
chr5	40226501	Ultralow	0.8678711471
chr5	40227501	Standard	0.9334570758
chr5	40227501	Ultralow	0.9846813905
chr5	40228501	Standard	0.8902414705
chr5	40228501	Ultralow	1.118868364
chr5	40229501	Standard	1.13224886
chr5	40229501	Ultralow	1.336077495
chr5	40230501	Standard	1.244609434
chr5	40230501	Ultralow	1.375657825
chr5	40231501	Standard	1.322397524
chr5	40231501	Ultralow	1.262709077
chr5	40232501	Standard	1.382899372
chr5	40232501	Ultralow	1.195132903
chr5	40233501	Standard	1.486616824
chr5	40233501	Ultralow	1.059015182
chr5	40234501	Standard	1.339683766
chr5	40234501	Ultralow	0.9373780688
chr5	40235501	Standard	1.460687461
chr5	40235501	Ultralow	0.9006938601
chr5	40236501	Standard	1.443401219
chr5	40236501	Ultralow	0.8929708689
chr5	40237501	Standard	1.564404914
chr5	40237501	Ultralow	0.8543559124
chr5	40238501	Standard	1.910129757
chr5	40238501	Ultralow	0.9093822254
chr5	40239501	Standard	1.944702241
chr5	40239501	Ultralow	0.9644085384
chr5	40240501	Standard	2.203995873
chr5	40240501	Ultralow	1.036811582
chr5	40241501	Standard	2.160780268
chr5	40241501	Ultralow	1.106318503
chr5	40242501	Standard	1.797769183
chr5	40242501	Ultralow	1.223128747
chr5	40243501	Standard	1.296468161
chr5	40243501	Ultralow	1.302289408
chr5	40244501	Standard	0.959386439
chr5	40244501	Ultralow	1.401722921
chr5	40245501	Standard	0.4667285379
chr5	40245501	Ultralow	1.461576103
chr5	40246501	Standard	0.4494422958
chr5	40246501	Ultralow	1.439372503
chr5	40247501	Standard	0.5704459908
chr5	40247501	Ultralow	1.367934834
chr5	40248501	Standard	0.5618028697
chr5	40248501	Ultralow	1.361177216
chr5	40249501	Standard	0.6655203226
chr5	40249501	Ultralow	1.327389129
chr5	40250501	Standard	0.4926579011
chr5	40250501	Ultralow	1.279120434
chr5	40251501	Standard	0.6223047172
chr5	40251501	Ultralow	1.297462538
chr5	40252501	Standard	0.7865240176
chr5	40252501	Ultralow	1.348627355
chr5	40253501	Standard	1.21003695
chr5	40253501	Ultralow	1.421030399
chr5	40254501	Standard	1.04581765
chr5	40254501	Ultralow	1.438407129
chr5	40255501	Standard	1.184107587
chr5	40255501	Ultralow	1.478952834
chr5	40256501	Standard	0.9766726812
chr5	40256501	Ultralow	1.52239466
chr5	40257501	Standard	0.6655203226
chr5	40257501	Ultralow	1.530117651
chr5	40258501	Standard	0.2247211479
chr5	40258501	Ultralow	1.462541477
chr5	40259501	Standard	0.4667285379
chr5	40259501	Ultralow	1.381450068
chr5	40260501	Standard	0.6136615961
chr5	40260501	Ultralow	1.332215999
chr5	40261501	Standard	0.6309478383
chr5	40261501	Ultralow	1.204786643
chr5	40262501	Standard	0.9421001969
chr5	40262501	Ultralow	1.160379443
chr5	40263501	Standard	1.028531408
chr5	40263501	Ultralow	1.116937616
chr5	40264501	Standard	0.8643121072
chr5	40264501	Ultralow	1.153621825
chr5	40265501	Standard	1.123605739
chr5	40265501	Ultralow	1.010746486
chr5	40266501	Standard	1.365613129
chr5	40266501	Ultralow	1.005919617
chr5	40267501	Standard	1.28782504
chr5	40267501	Ultralow	1.01171186
chr5	40268501	Standard	2.031133452
chr5	40268501	Ultralow	1.064807425
chr5	40269501	Standard	2.990519891
chr5	40269501	Ultralow	0.9779237731
chr5	40270501	Standard	3.474534671
chr5	40270501	Ultralow	0.9953005036
chr5	40271501	Standard	3.975835693
chr5	40271501	Ultralow	0.9653739123
chr5	40272501	Standard	4.053623783
chr5	40272501	Ultralow	0.858217408
chr5	40273501	Standard	3.474534671
chr5	40273501	Ultralow	0.7761606255
chr5	40274501	Standard	2.748512501
chr5	40274501	Ultralow	0.8215331993
chr5	40275501	Standard	1.858271031
chr5	40275501	Ultralow	0.869801895
chr5	40276501	Standard	1.365613129
chr5	40276501	Ultralow	0.8900747471
chr5	40277501	Standard	1.400185614
chr5	40277501	Ultralow	0.9190359645
chr5	40278501	Standard	1.702694851
chr5	40278501	Ultralow	0.9209667123
chr5	40279501	Standard	2.117564663
chr5	40279501	Ultralow	0.8813863819
chr5	40280501	Standard	2.471932627
chr5	40280501	Ultralow	0.9171052167
chr5	40281501	Standard	2.428717021
chr5	40281501	Ultralow	0.9837160166
chr5	40282501	Standard	2.385501416
chr5	40282501	Ultralow	1.202855895
chr5	40283501	Standard	2.532434474
chr5	40283501	Ultralow	1.409445912
chr5	40284501	Standard	2.471932627
chr5	40284501	Ultralow	1.603486068
chr5	40285501	Standard	2.359572053
chr5	40285501	Ultralow	1.64596252
chr5	40286501	Standard	2.229925237
chr5	40286501	Ultralow	1.536875268
chr5	40287501	Standard	2.273140842
chr5	40287501	Ultralow	1.549425129
chr5	40288501	Standard	1.840984788
chr5	40288501	Ultralow	1.409445912
chr5	40289501	Standard	1.547118672
chr5	40289501	Ultralow	1.253055338
chr5	40290501	Standard	1.296468161
chr5	40290501	Ultralow	1.093768643
chr5	40291501	Standard	1.13224886
chr5	40291501	Ultralow	1.253055338
chr5	40292501	Standard	0.838382744
chr5	40292501	Ultralow	0.9277243297
chr5	40293501	Standard	0.6050184751
chr5	40293501	Ultralow	0.7510609037
chr5	40294501	Standard	0.4840147801
chr5	40294501	Ultralow	0.8418060515
chr5	40295501	Standard	0.5704459908
chr5	40295501	Ultralow	0.8958669906
chr5	40296501	Standard	0.8729552283
chr5	40296501	Ultralow	0.8379445559
chr5	40297501	Standard	1.261895677
chr5	40297501	Ultralow	0.8920054949
chr5	40298501	Standard	1.884200394
chr5	40298501	Ultralow	0.957650921
chr5	40299501	Standard	2.143494026
chr5	40299501	Ultralow	0.8775248863
chr5	40300501	Standard	2.290427084
chr5	40300501	Ultralow	0.935447321
chr5	40301501	Standard	2.17806651
chr5	40301501	Ultralow	1.015573356
chr5	40302501	Standard	2.108921542
chr5	40302501	Ultralow	1.132383599
chr5	40303501	Standard	2.065705936
chr5	40303501	Ultralow	1.234713234
chr5	40304501	Standard	2.221282116
chr5	40304501	Ultralow	1.231817112
chr5	40305501	Standard	2.281783963
chr5	40305501	Ultralow	1.262709077
chr5	40306501	Standard	2.428717021
chr5	40306501	Ultralow	1.285878051
chr5	40307501	Standard	2.402787658
chr5	40307501	Ultralow	1.330285251
chr5	40308501	Standard	1.979274726
chr5	40308501	Ultralow	1.381450068
chr5	40309501	Standard	1.477973703
chr5	40309501	Ultralow	1.424891895
chr5	40310501	Standard	1.408828735
chr5	40310501	Ultralow	1.466402973
chr5	40311501	Standard	1.555761793
chr5	40311501	Ultralow	1.449026242
chr5	40312501	Standard	1.607620519
chr5	40312501	Ultralow	1.419099651
chr5	40313501	Standard	1.763196699
chr5	40313501	Ultralow	1.170998556
chr5	40314501	Standard	1.763196699
chr5	40314501	Ultralow	0.9006938601
chr5	40315501	Standard	1.477973703
chr5	40315501	Ultralow	0.7713337559
chr5	40316501	Standard	1.04581765
chr5	40316501	Ultralow	0.7896758602
chr5	40317501	Standard	0.8038102597
chr5	40317501	Ultralow	0.8273254428
chr5	40318501	Standard	0.6741634436
chr5	40318501	Ultralow	0.9924043818
chr5	40319501	Standard	1.123605739
chr5	40319501	Ultralow	1.239540103
chr5	40320501	Standard	1.616263641
chr5	40320501	Ultralow	1.254986086
chr5	40321501	Standard	2.01384721
chr5	40321501	Ultralow	1.14010659
chr5	40322501	Standard	2.281783963
chr5	40322501	Ultralow	1.00688499
chr5	40323501	Standard	2.186709631
chr5	40323501	Ultralow	0.946066434
chr5	40324501	Standard	1.564404914
chr5	40324501	Ultralow	0.9074514775
chr5	40325501	Standard	1.149535103
chr5	40325501	Ultralow	0.9663392862
chr5	40326501	Standard	0.9680295601
chr5	40326501	Ultralow	1.02908859
chr5	40327501	Standard	0.7433084122
chr5	40327501	Ultralow	1.09569939
chr5	40328501	Standard	0.6223047172
chr5	40328501	Ultralow	1.249193842
chr5	40329501	Standard	0.838382744
chr5	40329501	Ultralow	1.36696946
chr5	40330501	Standard	1.080390134
chr5	40330501	Ultralow	1.418134277
chr5	40331501	Standard	1.149535103
chr5	40331501	Ultralow	1.492468068
chr5	40332501	Standard	1.313754403
chr5	40332501	Ultralow	1.630516538
chr5	40333501	Standard	1.443401219
chr5	40333501	Ultralow	1.526256155
chr5	40334501	Standard	1.408828735
chr5	40334501	Ultralow	1.353454225
chr5	40335501	Standard	1.175464466
chr5	40335501	Ultralow	1.150725703
chr5	40336501	Standard	1.037174529
chr5	40336501	Ultralow	0.9856467644
chr5	40337501	Standard	0.8210965019
chr5	40337501	Ultralow	0.813810208
chr5	40338501	Standard	0.6741634436
chr5	40338501	Ultralow	0.7945027298
chr5	40339501	Standard	0.5099441433
chr5	40339501	Ultralow	0.8263600689
chr5	40340501	Standard	0.5704459908
chr5	40340501	Ultralow	1.094734017
chr5	40341501	Standard	0.838382744
chr5	40341501	Ultralow	1.196098277
chr5	40342501	Standard	1.140891982
chr5	40342501	Ultralow	1.342835112
chr5	40343501	Standard	1.140891982
chr5	40343501	Ultralow	1.514671668
chr5	40344501	Standard	1.192750708
chr5	40344501	Ultralow	1.670096868
chr5	40345501	Standard	1.123605739
chr5	40345501	Ultralow	1.607347564
chr5	40346501	Standard	0.8124533808
chr5	40346501	Ultralow	1.65078939
chr5	40347501	Standard	0.5618028697
chr5	40347501	Ultralow	1.647893268
chr5	40348501	Standard	0.7865240176
chr5	40348501	Ultralow	1.60638219
chr5	40349501	Standard	0.7346652912
chr5	40349501	Ultralow	1.554251999
chr5	40350501	Standard	0.8902414705
chr5	40350501	Ultralow	1.577420973
chr5	40351501	Standard	1.408828735
chr5	40351501	Ultralow	1.510810173
chr5	40352501	Standard	1.685408609
chr5	40352501	Ultralow	1.369865582
chr5	40353501	Standard	2.307713326
chr5	40353501	Ultralow	1.221197999
chr5	40354501	Standard	2.705296896
chr5	40354501	Ultralow	1.165206312
chr5	40355501	Standard	2.636151927
chr5	40355501	Ultralow	1.043569199
chr5	40356501	Standard	2.17806651
chr5	40356501	Ultralow	1.05611906
chr5	40357501	Standard	2.039776573
chr5	40357501	Ultralow	1.138175843
chr5	40358501	Standard	1.356970008
chr5	40358501	Ultralow	1.218301877
chr5	40359501	Standard	1.13224886
chr5	40359501	Ultralow	1.303254782
chr5	40360501	Standard	1.374256251
chr5	40360501	Ultralow	1.369865582
chr5	40361501	Standard	1.460687461
chr5	40361501	Ultralow	1.296497164
chr5	40362501	Standard	1.503903067
chr5	40362501	Ultralow	1.333181373
chr5	40363501	Standard	1.503903067
chr5	40363501	Ultralow	1.421995773
chr5	40364501	Standard	1.503903067
chr5	40364501	Ultralow	1.412342034
chr5	40365501	Standard	1.123605739
chr5	40365501	Ultralow	1.374692451
chr5	40366501	Standard	1.149535103
chr5	40366501	Ultralow	1.391103808
chr5	40367501	Standard	1.123605739
chr5	40367501	Ultralow	1.330285251
chr5	40368501	Standard	1.253252555
chr5	40368501	Ultralow	1.186444538
chr5	40369501	Standard	1.45204434
chr5	40369501	Ultralow	1.031984712
chr5	40370501	Standard	1.676765488
chr5	40370501	Ultralow	1.031984712
chr5	40371501	Standard	1.503903067
chr5	40371501	Ultralow	1.000127373
chr5	40372501	Standard	1.408828735
chr5	40372501	Ultralow	0.9856467644
chr5	40373501	Standard	1.192750708
chr5	40373501	Ultralow	0.8987631123
chr5	40374501	Standard	0.959386439
chr5	40374501	Ultralow	0.9161398427
chr5	40375501	Standard	0.7519515333
chr5	40375501	Ultralow	0.847598295
chr5	40376501	Standard	0.5790891118
chr5	40376501	Ultralow	0.7867797385
chr5	40377501	Standard	0.3457248429
chr5	40377501	Ultralow	0.7066537038
chr5	40378501	Standard	0.4321560536
chr5	40378501	Ultralow	0.9325511993
chr5	40379501	Standard	0.9334570758
chr5	40379501	Ultralow	1.11790299
chr5	40380501	Standard	1.166821345
chr5	40380501	Ultralow	1.120799112
chr5	40381501	Standard	1.512546188
chr5	40381501	Ultralow	1.261743703
chr5	40382501	Standard	1.875557273
chr5	40382501	Ultralow	1.328354503
chr5	40383501	Standard	2.039776573
chr5	40383501	Ultralow	1.215405756
chr5	40384501	Standard	1.676765488
chr5	40384501	Ultralow	1.047430695
chr5	40385501	Standard	1.374256251
chr5	40385501	Ultralow	1.090872521
chr5	40386501	Standard	1.175464466
chr5	40386501	Ultralow	1.008815738
chr5	40387501	Standard	0.9421001969
chr5	40387501	Ultralow	0.9296550775
chr5	40388501	Standard	1.063103892
chr5	40388501	Ultralow	0.8929708689
chr5	40389501	Standard	1.123605739
chr5	40389501	Ultralow	0.8418060515
chr5	40390501	Standard	1.417471856
chr5	40390501	Ultralow	0.7916066081
chr5	40391501	Standard	1.460687461
chr5	40391501	Ultralow	0.7819528689
chr5	40392501	Standard	1.728624214
chr5	40392501	Ultralow	0.8958669906
chr5	40393501	Standard	1.624906762
chr5	40393501	Ultralow	1.037776956
chr5	40394501	Standard	1.313754403
chr5	40394501	Ultralow	1.150725703
chr5	40395501	Standard	1.089033255
chr5	40395501	Ultralow	1.240505477
chr5	40396501	Standard	1.028531408
chr5	40396501	Ultralow	1.281051182
chr5	40397501	Standard	0.8124533808
chr5	40397501	Ultralow	1.194167529
chr5	40398501	Standard	0.7865240176
chr5	40398501	Ultralow	1.139141216
chr5	40399501	Standard	0.9680295601
chr5	40399501	Ultralow	1.05611906
chr5	40400501	Standard	1.13224886
chr5	40400501	Ultralow	0.9634431644
chr5	40401501	Standard	1.002602044
chr5	40401501	Ultralow	1.06094593
chr5	40402501	Standard	0.8124533808
chr5	40402501	Ultralow	1.188375286
chr5	40403501	Standard	0.8297396229
chr5	40403501	Ultralow	1.178721547
chr5	40404501	Standard	0.9766726812
chr5	40404501	Ultralow	1.215405756
chr5	40405501	Standard	0.8729552283
chr5	40405501	Ultralow	1.244366973
chr5	40406501	Standard	1.04581765
chr5	40406501	Ultralow	1.108249251
chr5	40407501	Standard	1.218680071
chr5	40407501	Ultralow	1.021365599
chr5	40408501	Standard	1.054460771
chr5	40408501	Ultralow	0.9914390079
chr5	40409501	Standard	0.7778808965
chr5	40409501	Ultralow	0.9914390079
chr5	40410501	Standard	0.7087359279
chr5	40410501	Ultralow	1.014607982
chr5	40411501	Standard	0.6482340804
chr5	40411501	Ultralow	1.005919617
chr5	40419501	Standard	0.7605946544
chr5	40419501	Ultralow	1.185479164
chr5	40420501	Standard	0.8124533808
chr5	40420501	Ultralow	1.191271408
chr5	40421501	Standard	0.7346652912
chr5	40421501	Ultralow	1.205752016
chr5	40422501	Standard	0.6741634436
chr5	40422501	Ultralow	1.074461164
chr5	40423501	Standard	0.7346652912
chr5	40423501	Ultralow	1.034880834
chr5	40424501	Standard	0.5272303854
chr5	40424501	Ultralow	1.063842051
chr5	40425501	Standard	0.4840147801
chr5	40425501	Ultralow	1.107283877
chr5	40426501	Standard	0.6741634436
chr5	40426501	Ultralow	1.103422382
chr5	40427501	Standard	0.7346652912
chr5	40427501	Ultralow	1.230851738
chr5	40428501	Standard	0.7087359279
chr5	40428501	Ultralow	1.303254782
chr5	40429501	Standard	0.7951671387
chr5	40429501	Ultralow	1.361177216
chr5	40430501	Standard	0.9766726812
chr5	40430501	Ultralow	1.355384973
chr5	40431501	Standard	0.9939589233
chr5	40431501	Ultralow	1.358281095
chr5	40432501	Standard	1.037174529
chr5	40432501	Ultralow	1.336077495
chr5	40433501	Standard	0.9853158023
chr5	40433501	Ultralow	1.225059495
chr5	40434501	Standard	0.9680295601
chr5	40434501	Ultralow	1.195132903
chr5	40435501	Standard	0.9421001969
chr5	40435501	Ultralow	1.220232625
chr5	40436501	Standard	0.717379049
chr5	40436501	Ultralow	1.245332347
chr5	40437501	Standard	0.7260221701
chr5	40437501	Ultralow	1.188375286
chr5	40438501	Standard	0.6395909594
chr5	40438501	Ultralow	1.209613512
chr5	40439501	Standard	0.717379049
chr5	40439501	Ultralow	1.210578886
chr5	40440501	Standard	0.8815983494
chr5	40440501	Ultralow	1.177756173
chr5	40441501	Standard	1.002602044
chr5	40441501	Ultralow	1.03391546
chr5	40442501	Standard	0.8556689862
chr5	40442501	Ultralow	1.031984712
chr5	40443501	Standard	0.9680295601
chr5	40443501	Ultralow	1.087976399
chr5	40444501	Standard	0.8470258651
chr5	40444501	Ultralow	1.067703547
chr5	40445501	Standard	0.7519515333
chr5	40445501	Ultralow	1.103422382
chr5	40446501	Standard	0.7605946544
chr5	40446501	Ultralow	1.231817112
chr5	40447501	Standard	1.106319497
chr5	40447501	Ultralow	1.166171686
chr5	40448501	Standard	1.486616824
chr5	40448501	Ultralow	1.050326817
chr5	40449501	Standard	1.840984788
chr5	40449501	Ultralow	1.06094593
chr5	40450501	Standard	1.875557273
chr5	40450501	Ultralow	1.145898834
chr5	40451501	Standard	1.944702241
chr5	40451501	Ultralow	1.165206312
chr5	40452501	Standard	1.745910457
chr5	40452501	Ultralow	1.25112459
chr5	40453501	Standard	1.434758098
chr5	40453501	Ultralow	1.401722921
chr5	40454501	Standard	1.244609434
chr5	40454501	Ultralow	1.45095699
chr5	40455501	Standard	1.192750708
chr5	40455501	Ultralow	1.394965303
chr5	40456501	Standard	1.253252555
chr5	40456501	Ultralow	1.42875339
chr5	40457501	Standard	1.037174529
chr5	40457501	Ultralow	1.461576103
chr5	40458501	Standard	0.9248139547
chr5	40458501	Ultralow	1.320631512
chr5	40459501	Standard	0.6568772015
chr5	40459501	Ultralow	1.186444538
chr5	40460501	Standard	0.7260221701
chr5	40460501	Ultralow	1.14010659
chr5	40461501	Standard	0.959386439
chr5	40461501	Ultralow	1.053222938
chr5	40462501	Standard	1.13224886
chr5	40462501	Ultralow	1.08314953
chr5	40463501	Standard	1.158178224
chr5	40463501	Ultralow	1.153621825
chr5	40464501	Standard	1.201393829
chr5	40464501	Ultralow	1.141071964
chr5	40465501	Standard	0.9421001969
chr5	40465501	Ultralow	1.094734017
chr5	40466501	Standard	0.5877322329
chr5	40466501	Ultralow	1.185479164
chr5	40467501	Standard	0.8470258651
chr5	40467501	Ultralow	1.161344816
chr5	40468501	Standard	0.9075277126
chr5	40468501	Ultralow	1.207682764
chr5	40469501	Standard	1.21003695
chr5	40469501	Ultralow	1.354419599
chr5	40470501	Standard	1.348326887
chr5	40470501	Ultralow	1.454818486
chr5	40471501	Standard	1.400185614
chr5	40471501	Ultralow	1.338008242
chr5	40472501	Standard	1.555761793
chr5	40472501	Ultralow	1.238574729
chr5	40473501	Standard	1.590334277
chr5	40473501	Ultralow	1.132383599
chr5	40474501	Standard	1.590334277
chr5	40474501	Ultralow	0.9914390079
chr5	40475501	Standard	1.547118672
chr5	40475501	Ultralow	0.9209667123
chr5	40476501	Standard	1.322397524
chr5	40476501	Ultralow	0.9644085384
chr5	40477501	Standard	0.9248139547
chr5	40477501	Ultralow	1.021365599
chr5	40478501	Standard	1.071747013
chr5	40478501	Ultralow	1.077357286
chr5	40479501	Standard	1.114962618
chr5	40479501	Ultralow	1.153621825
chr5	40480501	Standard	1.140891982
chr5	40480501	Ultralow	1.18451379
chr5	40481501	Standard	1.391542493
chr5	40481501	Ultralow	1.193202156
chr5	40482501	Standard	1.719981093
chr5	40482501	Ultralow	1.08314953
chr5	40483501	Standard	1.69405173
chr5	40483501	Ultralow	1.022330973
chr5	40484501	Standard	1.737267336
chr5	40484501	Ultralow	0.979854521
chr5	40485501	Standard	1.77183982
chr5	40485501	Ultralow	0.9914390079
chr5	40486501	Standard	1.69405173
chr5	40486501	Ultralow	1.06094593
chr5	40487501	Standard	1.348326887
chr5	40487501	Ultralow	1.179686921
chr5	40488501	Standard	1.140891982
chr5	40488501	Ultralow	1.243401599
chr5	40489501	Standard	0.8729552283
chr5	40489501	Ultralow	1.241470851
chr5	40490501	Standard	0.8643121072
chr5	40490501	Ultralow	1.161344816
chr5	40497501	Standard	1.28782504
chr5	40497501	Ultralow	0.9537894253
chr5	40498501	Standard	1.071747013
chr5	40498501	Ultralow	0.9856467644
chr5	40499501	Standard	0.7087359279
chr5	40499501	Ultralow	1.093768643
chr5	40500501	Standard	0.4407991747
chr5	40500501	Ultralow	1.213475008
chr5	40501501	Standard	0.2852229954
chr5	40501501	Ultralow	1.30035866
chr5	40502501	Standard	0.2765798743
chr5	40502501	Ultralow	1.326423755
chr5	40503501	Standard	0.2160780268
chr5	40503501	Ultralow	1.324493008
chr5	40504501	Standard	0.2592936322
chr5	40504501	Ultralow	1.248228469
chr5	40505501	Standard	0.4321560536
chr5	40505501	Ultralow	1.182583043
chr5	40506501	Standard	0.5790891118
chr5	40506501	Ultralow	1.135279721
chr5	40507501	Standard	0.5704459908
chr5	40507501	Ultralow	1.086045651
chr5	40508501	Standard	0.596375354
chr5	40508501	Ultralow	1.085080277
chr5	40509501	Standard	0.9161708337
chr5	40509501	Ultralow	1.049361443
chr5	40510501	Standard	1.002602044
chr5	40510501	Ultralow	0.9981966253
chr5	40511501	Standard	1.201393829
chr5	40511501	Ultralow	1.027157843
chr5	40512501	Standard	1.158178224
chr5	40512501	Ultralow	1.14010659
chr5	40513501	Standard	1.166821345
chr5	40513501	Ultralow	1.235678608
chr5	40514501	Standard	1.754553578
chr5	40514501	Ultralow	1.223128747
chr5	40515501	Standard	2.195352752
chr5	40515501	Ultralow	1.201890521
chr5	40516501	Standard	2.152137147
chr5	40516501	Ultralow	1.128522103
chr5	40517501	Standard	2.212638995
chr5	40517501	Ultralow	1.10052626
chr5	40518501	Standard	2.290427084
chr5	40518501	Ultralow	1.034880834
chr5	40519501	Standard	1.339683766
chr5	40519501	Ultralow	1.017504104
chr5	40520501	Standard	0.8729552283
chr5	40520501	Ultralow	0.9750276514
chr5	40521501	Standard	1.019888287
chr5	40521501	Ultralow	0.9422049384
chr5	40522501	Standard	1.244609434
chr5	40522501	Ultralow	0.8437367993
chr5	40523501	Standard	1.426114977
chr5	40523501	Ultralow	0.8369791819
chr5	40524501	Standard	1.996560968
chr5	40524501	Ultralow	1.008815738
chr5	40525501	Standard	2.454646385
chr5	40525501	Ultralow	1.191271408
chr5	40526501	Standard	2.281783963
chr5	40526501	Ultralow	1.280085808
chr5	40527501	Standard	2.065705936
chr5	40527501	Ultralow	1.409445912
chr5	40528501	Standard	2.134850905
chr5	40528501	Ultralow	1.442268625
chr5	40529501	Standard	2.0916353
chr5	40529501	Ultralow	1.372761703
chr5	40530501	Standard	1.659479246
chr5	40530501	Ultralow	1.226990242
chr5	40531501	Standard	1.884200394
chr5	40531501	Ultralow	1.158448695
chr5	40532501	Standard	2.221282116
chr5	40532501	Ultralow	1.03391546
chr5	40533501	Standard	2.160780268
chr5	40533501	Ultralow	1.024261721
chr5	40534501	Standard	1.875557273
chr5	40534501	Ultralow	1.003023495
chr5	40535501	Standard	1.849627909
chr5	40535501	Ultralow	1.068668921
chr5	40536501	Standard	1.590334277
chr5	40536501	Ultralow	1.03391546
chr5	40537501	Standard	1.426114977
chr5	40537501	Ultralow	1.049361443
chr5	40538501	Standard	1.184107587
chr5	40538501	Ultralow	0.990473634
chr5	40539501	Standard	1.106319497
chr5	40539501	Ultralow	0.9306204514
chr5	40540501	Standard	0.8729552283
chr5	40540501	Ultralow	0.8533905384
chr5	40541501	Standard	0.8902414705
chr5	40541501	Ultralow	0.8678711471
chr5	40542501	Standard	0.7433084122
chr5	40542501	Ultralow	0.8369791819
chr5	40543501	Standard	0.8124533808
chr5	40543501	Ultralow	0.8089833385
chr5	40544501	Standard	1.201393829
chr5	40544501	Ultralow	0.8244293211
chr5	40545501	Standard	1.650836125
chr5	40545501	Ultralow	0.7558877733
chr5	40546501	Standard	1.763196699
chr5	40546501	Ultralow	0.7317534255
chr5	40547501	Standard	1.69405173
chr5	40547501	Ultralow	0.7896758602
chr5	40548501	Standard	1.866914152
chr5	40548501	Ultralow	0.8398753037
chr5	40549501	Standard	1.598977398
chr5	40549501	Ultralow	0.8244293211
chr5	40550501	Standard	1.659479246
chr5	40550501	Ultralow	1.026192469
chr5	40551501	Standard	1.426114977
chr5	40551501	Ultralow	1.035846208
chr5	40552501	Standard	1.564404914
chr5	40552501	Ultralow	1.039707704
chr5	40553501	Standard	1.564404914
chr5	40553501	Ultralow	1.05129219
chr5	40554501	Standard	1.426114977
chr5	40554501	Ultralow	1.116937616
chr5	40555501	Standard	1.296468161
chr5	40555501	Ultralow	1.14493346
chr5	40556501	Standard	1.434758098
chr5	40556501	Ultralow	1.307116277
chr5	40557501	Standard	1.296468161
chr5	40557501	Ultralow	1.34476586
chr5	40558501	Standard	1.296468161
chr5	40558501	Ultralow	1.327389129
chr5	40559501	Standard	1.624906762
chr5	40559501	Ultralow	1.320631512
chr5	40560501	Standard	1.633549883
chr5	40560501	Ultralow	1.232782486
chr5	40561501	Standard	1.486616824
chr5	40561501	Ultralow	1.103422382
chr5	40562501	Standard	1.356970008
chr5	40562501	Ultralow	1.075426538
chr5	40563501	Standard	1.011245165
chr5	40563501	Ultralow	1.252089964
chr5	40564501	Standard	0.6482340804
chr5	40564501	Ultralow	1.299393286
chr5	40565501	Standard	0.4407991747
chr5	40565501	Ultralow	1.34476586
chr5	40566501	Standard	0.5445166276
chr5	40566501	Ultralow	1.380484695
chr5	40567501	Standard	0.7346652912
chr5	40567501	Ultralow	1.34476586
chr5	40568501	Standard	1.028531408
chr5	40568501	Ultralow	1.165206312
chr5	40569501	Standard	1.313754403
chr5	40569501	Ultralow	1.047430695
chr5	40570501	Standard	1.313754403
chr5	40570501	Ultralow	0.9895082601
chr5	40571501	Standard	1.227323192
chr5	40571501	Ultralow	0.9451010601
chr5	40572501	Standard	1.279181919
chr5	40572501	Ultralow	0.924828208
chr5	40573501	Standard	1.089033255
chr5	40573501	Ultralow	0.9528240514
chr5	40574501	Standard	0.8210965019
chr5	40574501	Ultralow	1.020400225
chr5	40575501	Standard	0.9248139547
chr5	40575501	Ultralow	1.066738173
chr5	40576501	Standard	0.7519515333
chr5	40576501	Ultralow	1.094734017
chr5	40577501	Standard	0.717379049
chr5	40577501	Ultralow	1.143002712
chr5	40578501	Standard	0.6136615961
chr5	40578501	Ultralow	1.219267251
chr5	40579501	Standard	0.5704459908
chr5	40579501	Ultralow	1.226024869
chr5	40580501	Standard	0.2938661165
chr5	40580501	Ultralow	1.198029025
chr5	40581501	Standard	0.3716542061
chr5	40581501	Ultralow	1.234713234
chr5	40582501	Standard	0.5099441433
chr5	40582501	Ultralow	1.291670295
chr5	40583501	Standard	0.8556689862
chr5	40583501	Ultralow	1.282016555
chr5	40584501	Standard	0.9161708337
chr5	40584501	Ultralow	1.32256226
chr5	40585501	Standard	0.9334570758
chr5	40585501	Ultralow	1.320631512
chr5	40586501	Standard	0.8902414705
chr5	40586501	Ultralow	1.197063651
chr5	40587501	Standard	0.6741634436
chr5	40587501	Ultralow	1.118868364
chr5	40588501	Standard	0.5877322329
chr5	40588501	Ultralow	1.171963929
chr5	40589501	Standard	0.6309478383
chr5	40589501	Ultralow	1.102457008
chr5	40590501	Standard	0.9248139547
chr5	40590501	Ultralow	1.040673077
chr5	40591501	Standard	0.959386439
chr5	40591501	Ultralow	1.138175843
chr5	40592501	Standard	0.959386439
chr5	40592501	Ultralow	1.135279721
chr5	40593501	Standard	0.8988845915
chr5	40593501	Ultralow	0.9991619992
chr5	40594501	Standard	0.8902414705
chr5	40594501	Ultralow	1.070599669
chr5	40595501	Standard	0.8470258651
chr5	40595501	Ultralow	1.16713706
chr5	40596501	Standard	0.9075277126
chr5	40596501	Ultralow	1.171963929
chr5	40597501	Standard	0.8729552283
chr5	40597501	Ultralow	1.208648138
chr5	40598501	Standard	0.8470258651
chr5	40598501	Ultralow	1.272362816
chr5	40599501	Standard	0.9075277126
chr5	40599501	Ultralow	1.327389129
chr5	40600501	Standard	0.8470258651
chr5	40600501	Ultralow	1.307116277
chr5	40601501	Standard	0.7605946544
chr5	40601501	Ultralow	1.297462538
chr5	40602501	Standard	0.6741634436
chr5	40602501	Ultralow	1.400757547
chr5	40603501	Standard	0.6482340804
chr5	40603501	Ultralow	1.351523477
chr5	40604501	Standard	0.4148698115
chr5	40604501	Ultralow	1.220232625
chr5	40605501	Standard	0.24200739
chr5	40605501	Ultralow	1.145898834
chr5	40606501	Standard	0.233364269
chr5	40606501	Ultralow	1.11790299
chr5	40607501	Standard	0.3802973272
chr5	40607501	Ultralow	1.031984712
chr5	40608501	Standard	0.4062266904
chr5	40608501	Ultralow	1.049361443
chr5	40609501	Standard	0.5877322329
chr5	40609501	Ultralow	0.9914390079
chr5	40610501	Standard	0.7260221701
chr5	40610501	Ultralow	0.9837160166
chr5	40611501	Standard	1.192750708
chr5	40611501	Ultralow	0.9769583992
chr5	40612501	Standard	1.382899372
chr5	40612501	Ultralow	0.9286897036
chr5	40613501	Standard	1.253252555
chr5	40613501	Ultralow	0.9035899819
chr5	40614501	Standard	1.313754403
chr5	40614501	Ultralow	0.9924043818
chr5	40615501	Standard	1.201393829
chr5	40615501	Ultralow	1.089907147
chr5	40616501	Standard	0.717379049
chr5	40616501	Ultralow	1.27815506
chr5	40617501	Standard	0.5185872643
chr5	40617501	Ultralow	1.405584416
chr5	40618501	Standard	0.5531597486
chr5	40618501	Ultralow	1.489571947
chr5	40619501	Standard	0.4494422958
chr5	40619501	Ultralow	1.416203529
chr5	40620501	Standard	0.838382744
chr5	40620501	Ultralow	1.369865582
chr5	40621501	Standard	1.037174529
chr5	40621501	Ultralow	1.210578886
chr5	40622501	Standard	0.9075277126
chr5	40622501	Ultralow	1.12755673
chr5	40623501	Standard	1.002602044
chr5	40623501	Ultralow	1.12272986
chr5	40624501	Standard	1.028531408
chr5	40624501	Ultralow	1.407515164
chr5	40625501	Standard	0.7346652912
chr5	40625501	Ultralow	1.607347564
chr5	40626501	Standard	0.7433084122
chr5	40626501	Ultralow	1.686508225
chr5	40627501	Standard	0.9075277126
chr5	40627501	Ultralow	1.700988833
chr5	40628501	Standard	0.8038102597
chr5	40628501	Ultralow	1.687473599
chr5	40629501	Standard	0.6309478383
chr5	40629501	Ultralow	1.426822642
chr5	40630501	Standard	0.4580854168
chr5	40630501	Ultralow	1.260778329
chr5	40631501	Standard	0.24200739
chr5	40631501	Ultralow	1.298427912
chr5	40632501	Standard	0.06914496858
chr5	40632501	Ultralow	1.243401599
chr5	40633501	Standard	0
chr5	40633501	Ultralow	1.14493346
chr5	40634501	Standard	0.2160780268
chr5	40634501	Ultralow	1.151691077
chr5	40635501	Standard	0.4235129325
chr5	40635501	Ultralow	1.112110747
chr5	40636501	Standard	0.717379049
chr5	40636501	Ultralow	1.005919617
chr5	40637501	Standard	0.959386439
chr5	40637501	Ultralow	1.045499947
chr5	40638501	Standard	1.590334277
chr5	40638501	Ultralow	1.084114903
chr5	40639501	Standard	2.065705936
chr5	40639501	Ultralow	1.104387756
chr5	40640501	Standard	2.221282116
chr5	40640501	Ultralow	1.165206312
chr5	40641501	Standard	2.264497721
chr5	40641501	Ultralow	1.165206312
chr5	40642501	Standard	2.264497721
chr5	40642501	Ultralow	1.138175843
chr5	40643501	Standard	1.815055425
chr5	40643501	Ultralow	1.092803269
chr5	40644501	Standard	1.158178224
chr5	40644501	Ultralow	1.018469477
chr5	40645501	Standard	1.028531408
chr5	40645501	Ultralow	0.9228974601
chr5	40646501	Standard	0.8556689862
chr5	40646501	Ultralow	0.924828208
chr5	40647501	Standard	0.8902414705
chr5	40647501	Ultralow	0.957650921
chr5	40648501	Standard	0.8729552283
chr5	40648501	Ultralow	0.9566855471
chr5	40649501	Standard	1.080390134
chr5	40649501	Ultralow	0.9711661557
chr5	40650501	Standard	1.063103892
chr5	40650501	Ultralow	0.9875775123
chr5	40651501	Standard	0.8902414705
chr5	40651501	Ultralow	1.050326817
chr5	40652501	Standard	0.6309478383
chr5	40652501	Ultralow	1.135279721
chr5	40653501	Standard	0.4580854168
chr5	40653501	Ultralow	1.34476586
chr5	40654501	Standard	0.2160780268
chr5	40654501	Ultralow	1.547494381
chr5	40655501	Standard	0.08643121072
chr5	40655501	Ultralow	1.563905738
chr5	40656501	Standard	0.2506505111
chr5	40656501	Ultralow	1.489571947
chr5	40657501	Standard	0.5704459908
chr5	40657501	Ultralow	1.431649512
chr5	40658501	Standard	1.071747013
chr5	40658501	Ultralow	1.357315721
chr5	40659501	Standard	1.28782504
chr5	40659501	Ultralow	1.25112459
chr5	40660501	Standard	1.434758098
chr5	40660501	Ultralow	1.236643982
chr5	40661501	Standard	1.573048035
chr5	40661501	Ultralow	1.264639825
chr5	40662501	Standard	1.495259946
chr5	40662501	Ultralow	1.193202156
chr5	40663501	Standard	1.495259946
chr5	40663501	Ultralow	1.068668921
chr5	40664501	Standard	1.624906762
chr5	40664501	Ultralow	1.068668921
chr5	40665501	Standard	1.443401219
chr5	40665501	Ultralow	1.093768643
chr5	40666501	Standard	1.339683766
chr5	40666501	Ultralow	1.059015182
chr5	40667501	Standard	1.322397524
chr5	40667501	Ultralow	1.158448695
chr5	40668501	Standard	1.097676376
chr5	40668501	Ultralow	1.332215999
chr5	40669501	Standard	1.270538798
chr5	40669501	Ultralow	1.404619042
chr5	40670501	Standard	1.685408609
chr5	40670501	Ultralow	1.477022086
chr5	40671501	Standard	1.728624214
chr5	40671501	Ultralow	1.598659199
chr5	40672501	Standard	1.77183982
chr5	40672501	Ultralow	1.483779703
chr5	40673501	Standard	1.659479246
chr5	40673501	Ultralow	1.352488851
chr5	40674501	Standard	1.192750708
chr5	40674501	Ultralow	1.229886364
chr5	40675501	Standard	0.838382744
chr5	40675501	Ultralow	1.11790299
chr5	40676501	Standard	0.7692377754
chr5	40676501	Ultralow	0.9122783471
chr5	40677501	Standard	0.6828065647
chr5	40677501	Ultralow	0.8466329211
chr5	40678501	Standard	0.6914496858
chr5	40678501	Ultralow	0.8504944167
chr5	40679501	Standard	0.8729552283
chr5	40679501	Ultralow	0.8640096515
chr5	40680501	Standard	0.9248139547
chr5	40680501	Ultralow	0.9045553558
chr5	40681501	Standard	0.9248139547
chr5	40681501	Ultralow	1.020400225
chr5	40682501	Standard	0.9248139547
chr5	40682501	Ultralow	1.155552573
chr5	40683501	Standard	0.9248139547
chr5	40683501	Ultralow	1.176790799
chr5	40684501	Standard	0.8643121072
chr5	40684501	Ultralow	1.174860051
chr5	40685501	Standard	0.9766726812
chr5	40685501	Ultralow	1.123695234
chr5	40686501	Standard	1.460687461
chr5	40686501	Ultralow	1.111145373
chr5	40687501	Standard	1.737267336
chr5	40687501	Ultralow	1.084114903
chr5	40688501	Standard	1.910129757
chr5	40688501	Ultralow	1.080253408
chr5	40689501	Standard	1.979274726
chr5	40689501	Ultralow	1.104387756
chr5	40690501	Standard	1.69405173
chr5	40690501	Ultralow	1.074461164
chr5	40691501	Standard	1.028531408
chr5	40691501	Ultralow	1.014607982
chr5	40692501	Standard	0.5790891118
chr5	40692501	Ultralow	0.9721315297
chr5	40693501	Standard	0.4148698115
chr5	40693501	Ultralow	0.9035899819
chr5	40694501	Standard	0.3111523586
chr5	40694501	Ultralow	0.8862132515
chr5	40695501	Standard	0.4062266904
chr5	40695501	Ultralow	0.9769583992
chr5	40696501	Standard	0.5790891118
chr5	40696501	Ultralow	1.067703547
chr5	40697501	Standard	0.7433084122
chr5	40697501	Ultralow	1.146864208
chr5	40698501	Standard	1.037174529
chr5	40698501	Ultralow	1.258847582
chr5	40699501	Standard	1.253252555
chr5	40699501	Ultralow	1.136245095
chr5	40700501	Standard	1.495259946
chr5	40700501	Ultralow	1.015573356
chr5	40701501	Standard	1.780482941
chr5	40701501	Ultralow	1.007850364
chr5	40702501	Standard	1.866914152
chr5	40702501	Ultralow	1.096664764
chr5	40703501	Standard	1.477973703
chr5	40703501	Ultralow	1.132383599
chr5	40704501	Standard	1.253252555
chr5	40704501	Ultralow	1.301324034
chr5	40705501	Standard	0.950743318
chr5	40705501	Ultralow	1.378553947
chr5	40706501	Standard	0.7605946544
chr5	40706501	Ultralow	1.325458382
chr5	40707501	Standard	0.838382744
chr5	40707501	Ultralow	1.198029025
chr5	40708501	Standard	0.9939589233
chr5	40708501	Ultralow	1.208648138
chr5	40709501	Standard	0.8729552283
chr5	40709501	Ultralow	1.234713234
chr5	40710501	Standard	0.9161708337
chr5	40710501	Ultralow	1.315804642
chr5	40711501	Standard	0.6741634436
chr5	40711501	Ultralow	1.36214259
chr5	40712501	Standard	0.5099441433
chr5	40712501	Ultralow	1.316770016
chr5	40713501	Standard	0.5445166276
chr5	40713501	Ultralow	1.168102434
chr5	40714501	Standard	0.8988845915
chr5	40714501	Ultralow	1.108249251
chr5	40715501	Standard	1.054460771
chr5	40715501	Ultralow	1.087976399
chr5	40716501	Standard	1.192750708
chr5	40716501	Ultralow	1.114041495
chr5	40717501	Standard	1.218680071
chr5	40717501	Ultralow	1.20671739
chr5	40718501	Standard	1.149535103
chr5	40718501	Ultralow	1.264639825
chr5	40719501	Standard	0.7951671387
chr5	40719501	Ultralow	1.242436225
chr5	40720501	Standard	0.5618028697
chr5	40720501	Ultralow	1.236643982
chr5	40721501	Standard	0.3889404483
chr5	40721501	Ultralow	1.25595146
chr5	40722501	Standard	0.363011085
chr5	40722501	Ultralow	1.16231019
chr5	40723501	Standard	0.5272303854
chr5	40723501	Ultralow	1.198994399
chr5	40724501	Standard	0.7000928069
chr5	40724501	Ultralow	1.200925147
chr5	40725501	Standard	0.7260221701
chr5	40725501	Ultralow	1.173894677
chr5	40726501	Standard	0.7692377754
chr5	40726501	Ultralow	1.069634295
chr5	40727501	Standard	0.7260221701
chr5	40727501	Ultralow	1.097630138
chr5	40728501	Standard	0.5358735065
chr5	40728501	Ultralow	1.241470851
chr5	40729501	Standard	0.5790891118
chr5	40729501	Ultralow	1.27815506
chr5	40730501	Standard	0.6482340804
chr5	40730501	Ultralow	1.321596886
chr5	40731501	Standard	0.6309478383
chr5	40731501	Ultralow	1.425857268
chr5	40732501	Standard	0.6136615961
chr5	40732501	Ultralow	1.494398816
chr5	40733501	Standard	0.7000928069
chr5	40733501	Ultralow	1.280085808
chr5	40734501	Standard	0.7778808965
chr5	40734501	Ultralow	1.204786643
chr5	40735501	Standard	1.175464466
chr5	40735501	Ultralow	1.072530417
chr5	40736501	Standard	1.668122367
chr5	40736501	Ultralow	0.935447321
chr5	40737501	Standard	2.065705936
chr5	40737501	Ultralow	0.9528240514
chr5	40738501	Standard	2.290427084
chr5	40738501	Ultralow	1.002058121
chr5	40739501	Standard	2.324999568
chr5	40739501	Ultralow	1.030053964
chr5	40740501	Standard	2.057062815
chr5	40740501	Ultralow	1.085080277
chr5	40741501	Standard	1.547118672
chr5	40741501	Ultralow	1.133348973
chr5	40742501	Standard	1.04581765
chr5	40742501	Ultralow	1.077357286
chr5	40743501	Standard	0.6568772015
chr5	40743501	Ultralow	1.034880834
chr5	40744501	Standard	0.3197954797
chr5	40744501	Ultralow	1.047430695
chr5	40745501	Standard	0.1469330582
chr5	40745501	Ultralow	1.08314953
chr5	40746501	Standard	0.4407991747
chr5	40746501	Ultralow	1.171963929
chr5	40747501	Standard	0.5790891118
chr5	40747501	Ultralow	1.213475008
chr5	40748501	Standard	0.5877322329
chr5	40748501	Ultralow	1.142037338
chr5	40749501	Standard	0.8124533808
chr5	40749501	Ultralow	1.093768643
chr5	40750501	Standard	1.261895677
chr5	40750501	Ultralow	1.058049808
chr5	40751501	Standard	1.849627909
chr5	40751501	Ultralow	1.008815738
chr5	40752501	Standard	1.953345362
chr5	40752501	Ultralow	0.9730969036
chr5	40753501	Standard	1.840984788
chr5	40753501	Ultralow	1.034880834
chr5	40754501	Standard	1.659479246
chr5	40754501	Ultralow	1.061911303
chr5	40755501	Standard	1.391542493
chr5	40755501	Ultralow	1.07832266
chr5	40756501	Standard	0.8297396229
chr5	40756501	Ultralow	1.048396069
chr5	40757501	Standard	0.6482340804
chr5	40757501	Ultralow	1.088941773
chr5	40758501	Standard	0.6482340804
chr5	40758501	Ultralow	1.183548416
chr5	40759501	Standard	0.7692377754
chr5	40759501	Ultralow	1.241470851
chr5	40760501	Standard	0.6568772015
chr5	40760501	Ultralow	1.16713706
chr5	40761501	Standard	0.5531597486
chr5	40761501	Ultralow	1.114041495
chr5	40762501	Standard	0.7087359279
chr5	40762501	Ultralow	1.032950086
chr5	40763501	Standard	1.063103892
chr5	40763501	Ultralow	0.9953005036
chr5	40764501	Standard	1.261895677
chr5	40764501	Ultralow	1.01171186
chr5	40765501	Standard	1.503903067
chr5	40765501	Ultralow	1.223128747
chr5	40766501	Standard	1.624906762
chr5	40766501	Ultralow	1.407515164
chr5	40767501	Standard	1.719981093
chr5	40767501	Ultralow	1.502121807
chr5	40768501	Standard	1.45204434
chr5	40768501	Ultralow	1.51756779
chr5	40769501	Standard	1.253252555
chr5	40769501	Ultralow	1.440337877
chr5	40770501	Standard	1.123605739
chr5	40770501	Ultralow	1.179686921
chr5	40771501	Standard	1.054460771
chr5	40771501	Ultralow	0.8920054949
chr5	40772501	Standard	1.097676376
chr5	40772501	Ultralow	0.6564542603
chr5	40773501	Standard	1.097676376
chr5	40773501	Ultralow	0.5550899996
chr5	40774501	Standard	1.149535103
chr5	40774501	Ultralow	0.5521938778
chr5	40775501	Standard	1.089033255
chr5	40775501	Ultralow	0.6448697734
chr5	40776501	Standard	0.8124533808
chr5	40776501	Ultralow	0.8350484341
chr5	40777501	Standard	0.5531597486
chr5	40777501	Ultralow	1.046465321
chr5	40778501	Standard	0.4926579011
chr5	40778501	Ultralow	1.142037338
chr5	40779501	Standard	0.363011085
chr5	40779501	Ultralow	1.188375286
chr5	40780501	Standard	0.3802973272
chr5	40780501	Ultralow	1.257882208
chr5	40781501	Standard	0.5531597486
chr5	40781501	Ultralow	1.321596886
chr5	40782501	Standard	0.5877322329
chr5	40782501	Ultralow	1.34476586
chr5	40783501	Standard	0.5618028697
chr5	40783501	Ultralow	1.30035866
chr5	40784501	Standard	0.6568772015
chr5	40784501	Ultralow	1.234713234
chr5	40785501	Standard	0.7865240176
chr5	40785501	Ultralow	1.245332347
chr5	40786501	Standard	1.002602044
chr5	40786501	Ultralow	1.180652295
chr5	40787501	Standard	1.028531408
chr5	40787501	Ultralow	1.084114903
chr5	40788501	Standard	1.037174529
chr5	40788501	Ultralow	1.079288034
chr5	40789501	Standard	0.8556689862
chr5	40789501	Ultralow	1.084114903
chr5	40790501	Standard	0.9161708337
chr5	40790501	Ultralow	1.075426538
chr5	40791501	Standard	0.7951671387
chr5	40791501	Ultralow	1.024261721
chr5	40792501	Standard	0.8038102597
chr5	40792501	Ultralow	1.019434851
chr5	40793501	Standard	0.9421001969
chr5	40793501	Ultralow	1.043569199
chr5	40794501	Standard	1.218680071
chr5	40794501	Ultralow	1.069634295
chr5	40795501	Standard	1.166821345
chr5	40795501	Ultralow	0.9866121383
chr5	40796501	Standard	0.950743318
chr5	40796501	Ultralow	0.9981966253
chr5	40797501	Standard	0.8902414705
chr5	40797501	Ultralow	1.061911303
chr5	40798501	Standard	0.7951671387
chr5	40798501	Ultralow	1.075426538
chr5	40799501	Standard	1.028531408
chr5	40799501	Ultralow	1.178721547
chr5	40800501	Standard	1.04581765
chr5	40800501	Ultralow	1.268501321
chr5	40801501	Standard	1.279181919
chr5	40801501	Ultralow	1.369865582
chr5	40802501	Standard	1.512546188
chr5	40802501	Ultralow	1.284912677
chr5	40803501	Standard	1.624906762
chr5	40803501	Ultralow	1.198029025
chr5	40804501	Standard	1.279181919
chr5	40804501	Ultralow	1.062876677
chr5	40805501	Standard	1.13224886
chr5	40805501	Ultralow	1.032950086
chr5	40806501	Standard	0.9766726812
chr5	40806501	Ultralow	0.9557201731
chr5	40807501	Standard	0.7951671387
chr5	40807501	Ultralow	0.9962658775
chr5	40808501	Standard	1.114962618
chr5	40808501	Ultralow	1.020400225
chr5	40809501	Standard	1.175464466
chr5	40809501	Ultralow	1.043569199
chr5	40810501	Standard	1.166821345
chr5	40810501	Ultralow	1.087011025
chr5	40811501	Standard	1.296468161
chr5	40811501	Ultralow	1.129487477
chr5	40812501	Standard	1.503903067
chr5	40812501	Ultralow	1.172929303
chr5	40813501	Standard	1.04581765
chr5	40813501	Ultralow	1.244366973
chr5	40814501	Standard	0.9421001969
chr5	40814501	Ultralow	1.289739547
chr5	40815501	Standard	0.9161708337
chr5	40815501	Ultralow	1.250159216
chr5	40816501	Standard	0.8297396229
chr5	40816501	Ultralow	1.198029025
chr5	40817501	Standard	0.838382744
chr5	40817501	Ultralow	1.289739547
chr5	40818501	Standard	1.037174529
chr5	40818501	Ultralow	1.226024869
chr5	40819501	Standard	1.071747013
chr5	40819501	Ultralow	1.152656451
chr5	40820501	Standard	1.097676376
chr5	40820501	Ultralow	1.104387756
chr5	40821501	Standard	1.097676376
chr5	40821501	Ultralow	1.089907147
chr5	40822501	Standard	0.9075277126
chr5	40822501	Ultralow	0.968270034
chr5	40823501	Standard	0.9680295601
chr5	40823501	Ultralow	1.039707704
chr5	40824501	Standard	1.028531408
chr5	40824501	Ultralow	1.175825425
chr5	40825501	Standard	1.469330582
chr5	40825501	Ultralow	1.205752016
chr5	40826501	Standard	1.668122367
chr5	40826501	Ultralow	1.187409912
chr5	40827501	Standard	1.547118672
chr5	40827501	Ultralow	1.178721547
chr5	40828501	Standard	1.408828735
chr5	40828501	Ultralow	1.054188312
chr5	40829501	Standard	1.469330582
chr5	40829501	Ultralow	0.9344819471
chr5	40830501	Standard	1.192750708
chr5	40830501	Ultralow	0.9209667123
chr5	40831501	Standard	1.244609434
chr5	40831501	Ultralow	0.9016592341
chr5	40832501	Standard	1.434758098
chr5	40832501	Ultralow	0.8620789037
chr5	40833501	Standard	1.797769183
chr5	40833501	Ultralow	0.9383434427
chr5	40834501	Standard	2.039776573
chr5	40834501	Ultralow	0.9885428862
chr5	40835501	Standard	1.858271031
chr5	40835501	Ultralow	1.074461164
chr5	40836501	Standard	1.815055425
chr5	40836501	Ultralow	1.201890521
chr5	40837501	Standard	1.849627909
chr5	40837501	Ultralow	1.294566416
chr5	40838501	Standard	1.745910457
chr5	40838501	Ultralow	1.242436225
chr5	40839501	Standard	1.45204434
chr5	40839501	Ultralow	1.242436225
chr5	40840501	Standard	1.382899372
chr5	40840501	Ultralow	1.115006869
chr5	40841501	Standard	1.13224886
chr5	40841501	Ultralow	0.9779237731
chr5	40842501	Standard	1.13224886
chr5	40842501	Ultralow	0.8997284862
chr5	40843501	Standard	1.011245165
chr5	40843501	Ultralow	0.9006938601
chr5	40844501	Standard	0.8210965019
chr5	40844501	Ultralow	0.8900747471
chr5	40845501	Standard	0.838382744
chr5	40845501	Ultralow	1.108249251
chr5	40846501	Standard	0.8902414705
chr5	40846501	Ultralow	1.229886364
chr5	40847501	Standard	0.7087359279
chr5	40847501	Ultralow	1.282016555
chr5	40848501	Standard	0.6395909594
chr5	40848501	Ultralow	1.343800486
chr5	40849501	Standard	0.6828065647
chr5	40849501	Ultralow	1.398826799
chr5	40850501	Standard	0.8470258651
chr5	40850501	Ultralow	1.265605199
chr5	40851501	Standard	0.8988845915
chr5	40851501	Ultralow	1.176790799
chr5	40852501	Standard	1.080390134
chr5	40852501	Ultralow	1.163275564
chr5	40853501	Standard	1.166821345
chr5	40853501	Ultralow	1.096664764
chr5	40854501	Standard	1.279181919
chr5	40854501	Ultralow	1.044534573
chr5	40855501	Standard	1.296468161
chr5	40855501	Ultralow	0.9943351296
chr5	40856501	Standard	1.080390134
chr5	40856501	Ultralow	0.9702007818
chr5	40857501	Standard	0.8815983494
chr5	40857501	Ultralow	0.8649750254
chr5	40858501	Standard	0.5704459908
chr5	40858501	Ultralow	0.8447021732
chr5	40859501	Standard	0.5099441433
chr5	40859501	Ultralow	0.7858143646
chr5	40860501	Standard	0.5531597486
chr5	40860501	Ultralow	0.8640096515
chr5	40861501	Standard	0.8643121072
chr5	40861501	Ultralow	0.9325511993
chr5	40862501	Standard	0.7951671387
chr5	40862501	Ultralow	1.204786643
chr5	40863501	Standard	0.7951671387
chr5	40863501	Ultralow	1.462541477
chr5	40864501	Standard	0.7951671387
chr5	40864501	Ultralow	1.481848955
chr5	40865501	Standard	0.6309478383
chr5	40865501	Ultralow	1.394965303
chr5	40866501	Standard	0.6568772015
chr5	40866501	Ultralow	1.457714608
chr5	40867501	Standard	1.106319497
chr5	40867501	Ultralow	1.281051182
chr5	40868501	Standard	1.624906762
chr5	40868501	Ultralow	1.217336503
chr5	40869501	Standard	1.884200394
chr5	40869501	Ultralow	1.442268625
chr5	40870501	Standard	2.048419694
chr5	40870501	Ultralow	1.683612103
chr5	40871501	Standard	1.866914152
chr5	40871501	Ultralow	1.58900546
chr5	40872501	Standard	1.52983243
chr5	40872501	Ultralow	1.524325407
chr5	40873501	Standard	1.296468161
chr5	40873501	Ultralow	1.349592729
chr5	40874501	Standard	1.071747013
chr5	40874501	Ultralow	1.028123217
chr5	40875501	Standard	0.8988845915
chr5	40875501	Ultralow	0.7558877733
chr5	40876501	Standard	0.8210965019
chr5	40876501	Ultralow	0.7269265559
chr5	40877501	Standard	0.8988845915
chr5	40877501	Ultralow	0.7867797385
chr5	40878501	Standard	0.7865240176
chr5	40878501	Ultralow	0.8389099298
chr5	40879501	Standard	0.7778808965
chr5	40879501	Ultralow	0.9817852688
chr5	40880501	Standard	0.8297396229
chr5	40880501	Ultralow	1.087011025
chr5	40881501	Standard	1.218680071
chr5	40881501	Ultralow	1.109214625
chr5	40882501	Standard	1.201393829
chr5	40882501	Ultralow	1.090872521
chr5	40883501	Standard	1.158178224
chr5	40883501	Ultralow	1.12272986
chr5	40884501	Standard	1.011245165
chr5	40884501	Ultralow	1.058049808
chr5	40885501	Standard	0.8124533808
chr5	40885501	Ultralow	0.9528240514
chr5	40886501	Standard	0.3370817218
chr5	40886501	Ultralow	0.9470318079
chr5	40887501	Standard	0.2765798743
chr5	40887501	Ultralow	0.924828208
chr5	40888501	Standard	0.2160780268
chr5	40888501	Ultralow	0.8167063298
chr5	40889501	Standard	0.2765798743
chr5	40889501	Ultralow	0.8842825036
chr5	40890501	Standard	0.3457248429
chr5	40890501	Ultralow	0.9257935819
chr5	40891501	Standard	0.475371659
chr5	40891501	Ultralow	0.9016592341
chr5	40892501	Standard	0.6741634436
chr5	40892501	Ultralow	1.010746486
chr5	40893501	Standard	0.959386439
chr5	40893501	Ultralow	1.201890521
chr5	40894501	Standard	1.21003695
chr5	40894501	Ultralow	1.314839269
chr5	40895501	Standard	1.503903067
chr5	40895501	Ultralow	1.312908521
chr5	40896501	Standard	1.382899372
chr5	40896501	Ultralow	1.261743703
chr5	40897501	Standard	1.140891982
chr5	40897501	Ultralow	1.090872521
chr5	40898501	Standard	0.7951671387
chr5	40898501	Ultralow	0.990473634
chr5	40899501	Standard	0.6309478383
chr5	40899501	Ultralow	0.8543559124
chr5	40900501	Standard	0.5790891118
chr5	40900501	Ultralow	0.8717326428
chr5	40901501	Standard	0.7433084122
chr5	40901501	Ultralow	1.03874233
chr5	40902501	Standard	0.9334570758
chr5	40902501	Ultralow	1.115006869
chr5	40903501	Standard	1.261895677
chr5	40903501	Ultralow	1.118868364
chr5	40904501	Standard	1.382899372
chr5	40904501	Ultralow	1.114041495
chr5	40905501	Standard	1.348326887
chr5	40905501	Ultralow	0.9528240514
chr5	40906501	Standard	1.391542493
chr5	40906501	Ultralow	0.8070525907
chr5	40907501	Standard	1.313754403
chr5	40907501	Ultralow	0.8128448341
chr5	40908501	Standard	1.175464466
chr5	40908501	Ultralow	0.8157409559
chr5	40909501	Standard	1.011245165
chr5	40909501	Ultralow	0.7906412341
chr5	40910501	Standard	1.037174529
chr5	40910501	Ultralow	0.8881439993
chr5	40911501	Standard	1.253252555
chr5	40911501	Ultralow	0.8977977384
chr5	40912501	Standard	1.426114977
chr5	40912501	Ultralow	0.8485636689
chr5	40913501	Standard	1.408828735
chr5	40913501	Ultralow	0.8224985733
chr5	40914501	Standard	1.365613129
chr5	40914501	Ultralow	0.8398753037
chr5	40915501	Standard	1.296468161
chr5	40915501	Ultralow	0.9171052167
chr5	40916501	Standard	1.21003695
chr5	40916501	Ultralow	1.067703547
chr5	40917501	Standard	1.149535103
chr5	40917501	Ultralow	1.159414069
chr5	40918501	Standard	1.123605739
chr5	40918501	Ultralow	1.246297721
chr5	40919501	Standard	1.054460771
chr5	40919501	Ultralow	1.286843425
chr5	40920501	Standard	1.089033255
chr5	40920501	Ultralow	1.22892099
chr5	40921501	Standard	1.037174529
chr5	40921501	Ultralow	1.267535947
chr5	40922501	Standard	1.080390134
chr5	40922501	Ultralow	1.370830955
chr5	40923501	Standard	1.201393829
chr5	40923501	Ultralow	1.292635669
chr5	40924501	Standard	1.642193004
chr5	40924501	Ultralow	1.265605199
chr5	40925501	Standard	1.979274726
chr5	40925501	Ultralow	1.347661982
chr5	40926501	Standard	1.745910457
chr5	40926501	Ultralow	1.194167529
chr5	40927501	Standard	1.477973703
chr5	40927501	Ultralow	1.043569199
chr5	40928501	Standard	1.218680071
chr5	40928501	Ultralow	1.020400225
chr5	40929501	Standard	0.8815983494
chr5	40929501	Ultralow	1.086045651
chr5	40930501	Standard	0.4494422958
chr5	40930501	Ultralow	1.186444538
chr5	40931501	Standard	0.4840147801
chr5	40931501	Ultralow	1.217336503
chr5	40932501	Standard	0.4235129325
chr5	40932501	Ultralow	1.202855895
chr5	40933501	Standard	0.4926579011
chr5	40933501	Ultralow	1.217336503
chr5	40934501	Standard	0.3457248429
chr5	40934501	Ultralow	1.130452851
chr5	40935501	Standard	0.1728624214
chr5	40935501	Ultralow	1.004954243
chr5	40936501	Standard	0.2592936322
chr5	40936501	Ultralow	1.049361443
chr5	40937501	Standard	0.6050184751
chr5	40937501	Ultralow	1.10535313
chr5	40938501	Standard	0.8815983494
chr5	40938501	Ultralow	1.092803269
chr5	40939501	Standard	1.175464466
chr5	40939501	Ultralow	1.124660608
chr5	40940501	Standard	1.28782504
chr5	40940501	Ultralow	1.044534573
chr5	40941501	Standard	1.149535103
chr5	40941501	Ultralow	0.9171052167
chr5	40942501	Standard	0.9766726812
chr5	40942501	Ultralow	0.8408406776
chr5	40943501	Standard	0.7951671387
chr5	40943501	Ultralow	0.8128448341
chr5	40944501	Standard	0.6741634436
chr5	40944501	Ultralow	0.8215331993
chr5	40945501	Standard	0.8124533808
chr5	40945501	Ultralow	0.9277243297
chr5	40946501	Standard	1.097676376
chr5	40946501	Ultralow	1.099560886
chr5	40947501	Standard	1.270538798
chr5	40947501	Ultralow	1.27332819
chr5	40948501	Standard	1.460687461
chr5	40948501	Ultralow	1.421030399
chr5	40949501	Standard	1.512546188
chr5	40949501	Ultralow	1.436476381
chr5	40950501	Standard	1.642193004
chr5	40950501	Ultralow	1.387242312
chr5	40951501	Standard	2.039776573
chr5	40951501	Ultralow	1.374692451
chr5	40952501	Standard	2.281783963
chr5	40952501	Ultralow	1.277189686
chr5	40953501	Standard	2.437360142
chr5	40953501	Ultralow	1.18451379
chr5	40954501	Standard	2.558363837
chr5	40954501	Ultralow	1.205752016
chr5	40955501	Standard	2.506505111
chr5	40955501	Ultralow	1.270432069
chr5	40956501	Standard	2.100278421
chr5	40956501	Ultralow	1.176790799
chr5	40957501	Standard	1.676765488
chr5	40957501	Ultralow	1.091837895
chr5	40958501	Standard	1.322397524
chr5	40958501	Ultralow	1.121764486
chr5	40959501	Standard	1.192750708
chr5	40959501	Ultralow	1.131418225
chr5	40960501	Standard	1.097676376
chr5	40960501	Ultralow	1.024261721
chr5	40961501	Standard	0.9766726812
chr5	40961501	Ultralow	1.031019338
chr5	40962501	Standard	0.8902414705
chr5	40962501	Ultralow	1.061911303
chr5	40963501	Standard	0.8124533808
chr5	40963501	Ultralow	1.042603825
chr5	40964501	Standard	0.7778808965
chr5	40964501	Ultralow	0.8871786254
chr5	40965501	Standard	0.7087359279
chr5	40965501	Ultralow	0.7916066081
chr5	40966501	Standard	0.6828065647
chr5	40966501	Ultralow	0.8427714254
chr5	40967501	Standard	0.8038102597
chr5	40967501	Ultralow	0.9219320862
chr5	40968501	Standard	1.114962618
chr5	40968501	Ultralow	0.8755941384
chr5	40969501	Standard	1.149535103
chr5	40969501	Ultralow	1.019434851
chr5	40970501	Standard	1.28782504
chr5	40970501	Ultralow	1.171963929
chr5	40971501	Standard	1.374256251
chr5	40971501	Ultralow	1.182583043
chr5	40972501	Standard	1.469330582
chr5	40972501	Ultralow	1.166171686
chr5	40973501	Standard	1.434758098
chr5	40973501	Ultralow	1.215405756
chr5	40974501	Standard	1.512546188
chr5	40974501	Ultralow	1.198029025
chr5	40975501	Standard	1.365613129
chr5	40975501	Ultralow	1.276224312
chr5	40976501	Standard	1.235966313
chr5	40976501	Ultralow	1.190306034
chr5	40977501	Standard	0.9766726812
chr5	40977501	Ultralow	1.12755673
chr5	40978501	Standard	0.959386439
chr5	40978501	Ultralow	1.155552573
chr5	40979501	Standard	0.8556689862
chr5	40979501	Ultralow	1.080253408
chr5	40980501	Standard	0.9334570758
chr5	40980501	Ultralow	0.9817852688
chr5	40981501	Standard	1.158178224
chr5	40981501	Ultralow	1.05611906
chr5	40982501	Standard	1.564404914
chr5	40982501	Ultralow	1.11790299
chr5	40983501	Standard	1.642193004
chr5	40983501	Ultralow	1.125625982
chr5	40984501	Standard	1.495259946
chr5	40984501	Ultralow	1.161344816
chr5	40985501	Standard	1.296468161
chr5	40985501	Ultralow	1.161344816
chr5	40986501	Standard	1.218680071
chr5	40986501	Ultralow	1.075426538
chr5	40987501	Standard	1.244609434
chr5	40987501	Ultralow	1.086045651
chr5	40988501	Standard	0.9161708337
chr5	40988501	Ultralow	1.057084434
chr5	40989501	Standard	1.011245165
chr5	40989501	Ultralow	1.074461164
chr5	40990501	Standard	1.339683766
chr5	40990501	Ultralow	1.024261721
chr5	40991501	Standard	1.356970008
chr5	40991501	Ultralow	0.9702007818
chr5	40992501	Standard	1.106319497
chr5	40992501	Ultralow	0.8987631123
chr5	40993501	Standard	1.28782504
chr5	40993501	Ultralow	0.869801895
chr5	40994501	Standard	1.477973703
chr5	40994501	Ultralow	0.9219320862
chr5	40995501	Standard	1.45204434
chr5	40995501	Ultralow	1.067703547
chr5	40996501	Standard	1.382899372
chr5	40996501	Ultralow	1.176790799
chr5	40997501	Standard	1.331040645
chr5	40997501	Ultralow	1.230851738
chr5	40998501	Standard	1.097676376
chr5	40998501	Ultralow	1.30035866
chr5	40999501	Standard	0.8643121072
chr5	40999501	Ultralow	1.252089964
chr5	41000501	Standard	1.244609434
chr5	41000501	Ultralow	1.276224312
chr5	41001501	Standard	1.702694851
chr5	41001501	Ultralow	1.347661982
chr5	41002501	Standard	1.806412304
chr5	41002501	Ultralow	1.333181373
chr5	41003501	Standard	1.979274726
chr5	41003501	Ultralow	1.225059495
chr5	41004501	Standard	1.918772878
chr5	41004501	Ultralow	1.188375286
chr5	41005501	Standard	1.322397524
chr5	41005501	Ultralow	1.076391912
chr5	41006501	Standard	0.8038102597
chr5	41006501	Ultralow	0.9866121383
chr5	41007501	Standard	0.8210965019
chr5	41007501	Ultralow	0.9673046601
chr5	41008501	Standard	0.7433084122
chr5	41008501	Ultralow	0.9557201731
chr5	41009501	Standard	0.838382744
chr5	41009501	Ultralow	0.9605470427
chr5	41010501	Standard	0.8815983494
chr5	41010501	Ultralow	0.9151744688
chr5	41011501	Standard	1.054460771
chr5	41011501	Ultralow	0.8929708689
chr5	41012501	Standard	1.184107587
chr5	41012501	Ultralow	0.9730969036
chr5	41013501	Standard	1.296468161
chr5	41013501	Ultralow	1.202855895
chr5	41014501	Standard	1.184107587
chr5	41014501	Ultralow	1.311943147
chr5	41015501	Standard	1.140891982
chr5	41015501	Ultralow	1.447095494
chr5	41016501	Standard	1.244609434
chr5	41016501	Ultralow	1.523360034
chr5	41017501	Standard	1.123605739
chr5	41017501	Ultralow	1.489571947
chr5	41018501	Standard	1.002602044
chr5	41018501	Ultralow	1.315804642
chr5	41019501	Standard	1.348326887
chr5	41019501	Ultralow	1.229886364
chr5	41020501	Standard	1.927415999
chr5	41020501	Ultralow	1.192236782
chr5	41021501	Standard	1.659479246
chr5	41021501	Ultralow	1.237609356
chr5	41022501	Standard	1.477973703
chr5	41022501	Ultralow	1.269466695
chr5	41023501	Standard	1.538475551
chr5	41023501	Ultralow	1.32256226
chr5	41024501	Standard	1.348326887
chr5	41024501	Ultralow	1.372761703
chr5	41025501	Standard	0.8470258651
chr5	41025501	Ultralow	1.382415442
chr5	41026501	Standard	1.019888287
chr5	41026501	Ultralow	1.292635669
chr5	41027501	Standard	1.538475551
chr5	41027501	Ultralow	1.213475008
chr5	41028501	Standard	1.823698546
chr5	41028501	Ultralow	1.136245095
chr5	41029501	Standard	1.815055425
chr5	41029501	Ultralow	1.063842051
chr5	41030501	Standard	1.711337972
chr5	41030501	Ultralow	1.013642608
chr5	41031501	Standard	1.469330582
chr5	41031501	Ultralow	0.978889147
chr5	41032501	Standard	1.13224886
chr5	41032501	Ultralow	0.9566855471
chr5	41033501	Standard	1.019888287
chr5	41033501	Ultralow	0.9962658775
chr5	41034501	Standard	1.04581765
chr5	41034501	Ultralow	1.088941773
chr5	41035501	Standard	1.063103892
chr5	41035501	Ultralow	1.156517947
chr5	41036501	Standard	0.959386439
chr5	41036501	Ultralow	1.326423755
chr5	41037501	Standard	0.8038102597
chr5	41037501	Ultralow	1.456749234
chr5	41038501	Standard	0.6395909594
chr5	41038501	Ultralow	1.398826799
chr5	41039501	Standard	0.6136615961
chr5	41039501	Ultralow	1.279120434
chr5	41040501	Standard	0.8902414705
chr5	41040501	Ultralow	1.291670295
chr5	41041501	Standard	1.270538798
chr5	41041501	Ultralow	1.139141216
chr5	41042501	Standard	1.322397524
chr5	41042501	Ultralow	1.163275564
chr5	41043501	Standard	1.460687461
chr5	41043501	Ultralow	1.244366973
chr5	41044501	Standard	1.901486636
chr5	41044501	Ultralow	1.338008242
chr5	41045501	Standard	1.806412304
chr5	41045501	Ultralow	1.252089964
chr5	41046501	Standard	1.598977398
chr5	41046501	Ultralow	1.336077495
chr5	41047501	Standard	1.590334277
chr5	41047501	Ultralow	1.303254782
chr5	41048501	Standard	1.52983243
chr5	41048501	Ultralow	1.282016555
chr5	41049501	Standard	1.322397524
chr5	41049501	Ultralow	1.247263095
chr5	41050501	Standard	1.460687461
chr5	41050501	Ultralow	1.235678608
chr5	41051501	Standard	1.460687461
chr5	41051501	Ultralow	1.226024869
chr5	41052501	Standard	1.598977398
chr5	41052501	Ultralow	1.090872521
chr5	41053501	Standard	1.477973703
chr5	41053501	Ultralow	1.099560886
chr5	41054501	Standard	1.495259946
chr5	41054501	Ultralow	1.155552573
chr5	41055501	Standard	1.106319497
chr5	41055501	Ultralow	1.236643982
chr5	41056501	Standard	1.089033255
chr5	41056501	Ultralow	1.156517947
chr5	41057501	Standard	1.054460771
chr5	41057501	Ultralow	1.25112459
chr5	41058501	Standard	1.305111282
chr5	41058501	Ultralow	1.203821269
chr5	41059501	Standard	1.175464466
chr5	41059501	Ultralow	1.09569939
chr5	41060501	Standard	1.305111282
chr5	41060501	Ultralow	1.062876677
chr5	41061501	Standard	1.374256251
chr5	41061501	Ultralow	1.109214625
chr5	41062501	Standard	1.365613129
chr5	41062501	Ultralow	1.036811582
chr5	41063501	Standard	1.21003695
chr5	41063501	Ultralow	1.014607982
chr5	41064501	Standard	1.270538798
chr5	41064501	Ultralow	1.000127373
chr5	41065501	Standard	1.581691156
chr5	41065501	Ultralow	0.9084168514
chr5	41066501	Standard	1.806412304
chr5	41066501	Ultralow	0.9393088166
chr5	41067501	Standard	1.676765488
chr5	41067501	Ultralow	0.957650921
chr5	41068501	Standard	1.659479246
chr5	41068501	Ultralow	0.9035899819
chr5	41069501	Standard	1.486616824
chr5	41069501	Ultralow	0.9064861036
chr5	41070501	Standard	0.9853158023
chr5	41070501	Ultralow	0.9663392862
chr5	41071501	Standard	0.6395909594
chr5	41071501	Ultralow	0.957650921
chr5	41072501	Standard	0.8556689862
chr5	41072501	Ultralow	0.9759930253
chr5	41073501	Standard	0.9766726812
chr5	41073501	Ultralow	1.086045651
chr5	41074501	Standard	0.9853158023
chr5	41074501	Ultralow	1.205752016
chr5	41075501	Standard	1.063103892
chr5	41075501	Ultralow	1.235678608
chr5	41076501	Standard	1.201393829
chr5	41076501	Ultralow	1.214440382
chr5	41077501	Standard	1.002602044
chr5	41077501	Ultralow	1.136245095
chr5	41078501	Standard	0.9853158023
chr5	41078501	Ultralow	1.087011025
chr5	41079501	Standard	0.9680295601
chr5	41079501	Ultralow	0.9508933036
chr5	41080501	Standard	1.149535103
chr5	41080501	Ultralow	0.825394695
chr5	41081501	Standard	1.080390134
chr5	41081501	Ultralow	0.704722956
chr5	41082501	Standard	1.149535103
chr5	41082501	Ultralow	0.7945027298
chr5	41083501	Standard	1.149535103
chr5	41083501	Ultralow	0.8292561906
chr5	41084501	Standard	1.13224886
chr5	41084501	Ultralow	0.8611135297
chr5	41085501	Standard	0.950743318
chr5	41085501	Ultralow	0.9045553558
chr5	41086501	Standard	0.7778808965
chr5	41086501	Ultralow	0.9335165732
chr5	41087501	Standard	0.6655203226
chr5	41087501	Ultralow	0.9257935819
chr5	41088501	Standard	0.6309478383
chr5	41088501	Ultralow	0.8620789037
chr5	41089501	Standard	0.5790891118
chr5	41089501	Ultralow	0.8987631123
chr5	41090501	Standard	0.6223047172
chr5	41090501	Ultralow	0.9817852688
chr5	41091501	Standard	0.6223047172
chr5	41091501	Ultralow	1.084114903
chr5	41092501	Standard	0.5099441433
chr5	41092501	Ultralow	1.110179999
chr5	41093501	Standard	0.3889404483
chr5	41093501	Ultralow	1.253055338
chr5	41094501	Standard	0.5013010222
chr5	41094501	Ultralow	1.280085808
chr5	41095501	Standard	0.5013010222
chr5	41095501	Ultralow	1.269466695
chr5	41096501	Standard	0.8124533808
chr5	41096501	Ultralow	1.237609356
chr5	41097501	Standard	0.9075277126
chr5	41097501	Ultralow	1.18451379
chr5	41098501	Standard	0.9334570758
chr5	41098501	Ultralow	1.119833738
chr5	41099501	Standard	1.063103892
chr5	41099501	Ultralow	1.047430695
chr5	41100501	Standard	1.28782504
chr5	41100501	Ultralow	1.002058121
chr5	41101501	Standard	1.305111282
chr5	41101501	Ultralow	0.9962658775
chr5	41102501	Standard	1.521189309
chr5	41102501	Ultralow	1.046465321
chr5	41103501	Standard	1.573048035
chr5	41103501	Ultralow	1.071565043
chr5	41104501	Standard	1.322397524
chr5	41104501	Ultralow	1.157483321
chr5	41105501	Standard	1.097676376
chr5	41105501	Ultralow	1.200925147
chr5	41106501	Standard	0.8210965019
chr5	41106501	Ultralow	1.166171686
chr5	41107501	Standard	0.6655203226
chr5	41107501	Ultralow	1.074461164
chr5	41108501	Standard	0.6223047172
chr5	41108501	Ultralow	0.9933697557
chr5	41109501	Standard	1.13224886
chr5	41109501	Ultralow	1.021365599
chr5	41110501	Standard	1.296468161
chr5	41110501	Ultralow	0.9895082601
chr5	41111501	Standard	1.348326887
chr5	41111501	Ultralow	0.9817852688
chr5	41112501	Standard	1.417471856
chr5	41112501	Ultralow	1.012677234
chr5	41113501	Standard	1.512546188
chr5	41113501	Ultralow	1.002058121
chr5	41114501	Standard	1.140891982
chr5	41114501	Ultralow	1.014607982
chr5	41115501	Standard	1.089033255
chr5	41115501	Ultralow	1.012677234
chr5	41116501	Standard	1.149535103
chr5	41116501	Ultralow	1.087976399
chr5	41117501	Standard	1.235966313
chr5	41117501	Ultralow	1.075426538
chr5	41118501	Standard	1.114962618
chr5	41118501	Ultralow	1.200925147
chr5	41119501	Standard	0.959386439
chr5	41119501	Ultralow	1.120799112
chr5	41120501	Standard	0.9161708337
chr5	41120501	Ultralow	1.054188312
chr5	41121501	Standard	0.9161708337
chr5	41121501	Ultralow	0.9267589558
chr5	41122501	Standard	0.7433084122
chr5	41122501	Ultralow	0.9016592341
chr5	41123501	Standard	0.5704459908
chr5	41123501	Ultralow	0.8543559124
chr5	41124501	Standard	0.5013010222
chr5	41124501	Ultralow	0.8514597906
chr5	41125501	Standard	0.3716542061
chr5	41125501	Ultralow	0.8726980167
chr5	41126501	Standard	0.1987917847
chr5	41126501	Ultralow	0.913243721
chr5	41127501	Standard	0.2765798743
chr5	41127501	Ultralow	0.8939362428
chr5	41128501	Standard	0.4321560536
chr5	41128501	Ultralow	0.8263600689
chr5	41129501	Standard	0.7433084122
chr5	41129501	Ultralow	0.7327187994
chr5	41130501	Standard	0.8729552283
chr5	41130501	Ultralow	0.7452686603
chr5	41131501	Standard	1.04581765
chr5	41131501	Ultralow	0.7278919299
chr5	41132501	Standard	0.9939589233
chr5	41132501	Ultralow	0.8234639472
chr5	41133501	Standard	1.028531408
chr5	41133501	Ultralow	0.9624777905
chr5	41134501	Standard	0.8815983494
chr5	41134501	Ultralow	0.9837160166
chr5	41135501	Standard	0.7778808965
chr5	41135501	Ultralow	1.123695234
chr5	41136501	Standard	0.9248139547
chr5	41136501	Ultralow	1.20671739
chr5	41137501	Standard	1.45204434
chr5	41137501	Ultralow	1.198994399
chr5	41138501	Standard	1.633549883
chr5	41138501	Ultralow	1.139141216
chr5	41139501	Standard	1.650836125
chr5	41139501	Ultralow	1.219267251
chr5	41140501	Standard	1.702694851
chr5	41140501	Ultralow	1.130452851
chr5	41141501	Standard	1.52983243
chr5	41141501	Ultralow	1.077357286
chr5	41142501	Standard	1.400185614
chr5	41142501	Ultralow	1.026192469
chr5	41143501	Standard	1.244609434
chr5	41143501	Ultralow	0.9721315297
chr5	41144501	Standard	1.270538798
chr5	41144501	Ultralow	0.9412395645
chr5	41145501	Standard	1.279181919
chr5	41145501	Ultralow	0.923862834
chr5	41146501	Standard	1.158178224
chr5	41146501	Ultralow	0.9653739123
chr5	41147501	Standard	0.6914496858
chr5	41147501	Ultralow	1.009781112
chr5	41148501	Standard	0.7951671387
chr5	41148501	Ultralow	1.227955616
chr5	41149501	Standard	0.8470258651
chr5	41149501	Ultralow	1.340904364
chr5	41150501	Standard	0.9248139547
chr5	41150501	Ultralow	1.348627355
chr5	41151501	Standard	1.175464466
chr5	41151501	Ultralow	1.338973616
chr5	41152501	Standard	1.408828735
chr5	41152501	Ultralow	1.294566416
chr5	41153501	Standard	1.279181919
chr5	41153501	Ultralow	1.112110747
chr5	41154501	Standard	1.019888287
chr5	41154501	Ultralow	1.036811582
chr5	41155501	Standard	0.8988845915
chr5	41155501	Ultralow	1.109214625
chr5	41156501	Standard	0.6655203226
chr5	41156501	Ultralow	1.156517947
chr5	41157501	Standard	0.4494422958
chr5	41157501	Ultralow	1.282981929
chr5	41158501	Standard	0.354367964
chr5	41158501	Ultralow	1.226990242
chr5	41159501	Standard	0.7000928069
chr5	41159501	Ultralow	1.124660608
chr5	41160501	Standard	0.9248139547
chr5	41160501	Ultralow	0.9895082601
chr5	41161501	Standard	1.089033255
chr5	41161501	Ultralow	0.9267589558
chr5	41162501	Standard	1.201393829
chr5	41162501	Ultralow	0.7896758602
chr5	41163501	Standard	1.279181919
chr5	41163501	Ultralow	0.7356149212
chr5	41164501	Standard	1.089033255
chr5	41164501	Ultralow	0.7249958081
chr5	41165501	Standard	0.7865240176
chr5	41165501	Ultralow	0.7877451124
chr5	41166501	Standard	0.7260221701
chr5	41166501	Ultralow	0.8736633906
chr5	41167501	Standard	0.5877322329
chr5	41167501	Ultralow	1.004954243
chr5	41168501	Standard	0.7346652912
chr5	41168501	Ultralow	1.108249251
chr5	41169501	Standard	0.9766726812
chr5	41169501	Ultralow	1.172929303
chr5	41170501	Standard	1.28782504
chr5	41170501	Ultralow	1.223128747
chr5	41171501	Standard	1.382899372
chr5	41171501	Ultralow	1.216371129
chr5	41172501	Standard	1.642193004
chr5	41172501	Ultralow	1.139141216
chr5	41173501	Standard	1.702694851
chr5	41173501	Ultralow	1.114041495
chr5	41174501	Standard	1.668122367
chr5	41174501	Ultralow	1.135279721
chr5	41175501	Standard	1.607620519
chr5	41175501	Ultralow	1.14976033
chr5	41176501	Standard	1.538475551
chr5	41176501	Ultralow	1.131418225
chr5	41177501	Standard	1.192750708
chr5	41177501	Ultralow	1.067703547
chr5	41178501	Standard	0.8297396229
chr5	41178501	Ultralow	1.06094593
chr5	41179501	Standard	0.7433084122
chr5	41179501	Ultralow	1.047430695
chr5	41180501	Standard	0.9075277126
chr5	41180501	Ultralow	0.9451010601
chr5	41181501	Standard	0.9248139547
chr5	41181501	Ultralow	0.8958669906
chr5	41182501	Standard	1.106319497
chr5	41182501	Ultralow	0.9325511993
chr5	41183501	Standard	1.261895677
chr5	41183501	Ultralow	0.869801895
chr5	41184501	Standard	1.13224886
chr5	41184501	Ultralow	0.7848489907
chr5	41185501	Standard	0.8210965019
chr5	41185501	Ultralow	0.8398753037
chr5	41186501	Standard	0.8643121072
chr5	41186501	Ultralow	0.880421008
chr5	41187501	Standard	0.8556689862
chr5	41187501	Ultralow	0.9431703123
chr5	41188501	Standard	0.7865240176
chr5	41188501	Ultralow	1.057084434
chr5	41189501	Standard	0.8124533808
chr5	41189501	Ultralow	1.201890521
chr5	41190501	Standard	0.7951671387
chr5	41190501	Ultralow	1.12755673
chr5	41191501	Standard	0.7260221701
chr5	41191501	Ultralow	1.018469477
chr5	41192501	Standard	0.8038102597
chr5	41192501	Ultralow	0.9373780688
chr5	41193501	Standard	0.9766726812
chr5	41193501	Ultralow	0.8852478776
chr5	41194501	Standard	1.149535103
chr5	41194501	Ultralow	0.813810208
chr5	41195501	Standard	1.123605739
chr5	41195501	Ultralow	0.8340830602
chr5	41196501	Standard	1.443401219
chr5	41196501	Ultralow	0.825394695
chr5	41197501	Standard	1.339683766
chr5	41197501	Ultralow	0.8881439993
chr5	41198501	Standard	1.391542493
chr5	41198501	Ultralow	0.9257935819
chr5	41199501	Standard	1.184107587
chr5	41199501	Ultralow	0.8842825036
chr5	41200501	Standard	1.279181919
chr5	41200501	Ultralow	0.9721315297
chr5	41201501	Standard	0.959386439
chr5	41201501	Ultralow	1.130452851
chr5	41202501	Standard	1.002602044
chr5	41202501	Ultralow	1.131418225
chr5	41203501	Standard	0.8729552283
chr5	41203501	Ultralow	1.153621825
chr5	41204501	Standard	1.261895677
chr5	41204501	Ultralow	1.152656451
chr5	41205501	Standard	1.581691156
chr5	41205501	Ultralow	1.084114903
chr5	41206501	Standard	1.832341667
chr5	41206501	Ultralow	1.020400225
chr5	41207501	Standard	2.169423389
chr5	41207501	Ultralow	1.020400225
chr5	41208501	Standard	2.316356447
chr5	41208501	Ultralow	1.017504104
chr5	41209501	Standard	2.143494026
chr5	41209501	Ultralow	1.114041495
chr5	41210501	Standard	1.719981093
chr5	41210501	Ultralow	1.213475008
chr5	41211501	Standard	1.28782504
chr5	41211501	Ultralow	1.290704921
chr5	41212501	Standard	1.089033255
chr5	41212501	Ultralow	1.320631512
chr5	41213501	Standard	1.054460771
chr5	41213501	Ultralow	1.341869738
chr5	41214501	Standard	0.9334570758
chr5	41214501	Ultralow	1.40654979
chr5	41215501	Standard	1.019888287
chr5	41215501	Ultralow	1.329319877
chr5	41216501	Standard	1.192750708
chr5	41216501	Ultralow	1.213475008
chr5	41217501	Standard	1.037174529
chr5	41217501	Ultralow	1.128522103
chr5	41218501	Standard	1.019888287
chr5	41218501	Ultralow	1.087011025
chr5	41219501	Standard	1.434758098
chr5	41219501	Ultralow	1.054188312
chr5	41220501	Standard	1.607620519
chr5	41220501	Ultralow	1.077357286
chr5	41221501	Standard	1.555761793
chr5	41221501	Ultralow	1.198994399
chr5	41222501	Standard	1.711337972
chr5	41222501	Ultralow	1.179686921
chr5	41223501	Standard	1.763196699
chr5	41223501	Ultralow	1.175825425
chr5	41224501	Standard	1.45204434
chr5	41224501	Ultralow	1.136245095
chr5	41225501	Standard	1.322397524
chr5	41225501	Ultralow	1.154587199
chr5	41226501	Standard	2.074349057
chr5	41226501	Ultralow	1.069634295
chr5	41227501	Standard	2.299070205
chr5	41227501	Ultralow	1.094734017
chr5	41228501	Standard	2.169423389
chr5	41228501	Ultralow	1.075426538
chr5	41229501	Standard	1.849627909
chr5	41229501	Ultralow	0.9518586775
chr5	41230501	Standard	1.797769183
chr5	41230501	Ultralow	0.8485636689
chr5	41231501	Standard	1.106319497
chr5	41231501	Ultralow	0.7742298776
chr5	41232501	Standard	0.7433084122
chr5	41232501	Ultralow	0.7790567472
chr5	41233501	Standard	0.6655203226
chr5	41233501	Ultralow	0.7694030081
chr5	41234501	Standard	0.8556689862
chr5	41234501	Ultralow	0.7877451124
chr5	41235501	Standard	1.356970008
chr5	41235501	Ultralow	0.7867797385
chr5	41236501	Standard	1.356970008
chr5	41236501	Ultralow	0.7684376342
chr5	41237501	Standard	1.261895677
chr5	41237501	Ultralow	0.7327187994
chr5	41238501	Standard	1.244609434
chr5	41238501	Ultralow	0.7105151994
chr5	41239501	Standard	1.581691156
chr5	41239501	Ultralow	0.7945027298
chr5	41240501	Standard	1.244609434
chr5	41240501	Ultralow	0.8427714254
chr5	41241501	Standard	1.305111282
chr5	41241501	Ultralow	0.8862132515
chr5	41242501	Standard	1.823698546
chr5	41242501	Ultralow	0.9277243297
chr5	41243501	Standard	2.212638995
chr5	41243501	Ultralow	0.9740622775
chr5	41244501	Standard	2.048419694
chr5	41244501	Ultralow	0.9673046601
chr5	41245501	Standard	1.918772878
chr5	41245501	Ultralow	1.012677234
chr5	41246501	Standard	2.203995873
chr5	41246501	Ultralow	1.084114903
chr5	41247501	Standard	1.858271031
chr5	41247501	Ultralow	1.179686921
chr5	41248501	Standard	1.538475551
chr5	41248501	Ultralow	1.224094121
chr5	41249501	Standard	1.486616824
chr5	41249501	Ultralow	1.207682764
chr5	41250501	Standard	1.45204434
chr5	41250501	Ultralow	1.20671739
chr5	41251501	Standard	1.002602044
chr5	41251501	Ultralow	1.216371129
chr5	41252501	Standard	0.9161708337
chr5	41252501	Ultralow	1.160379443
chr5	41253501	Standard	0.7778808965
chr5	41253501	Ultralow	1.088941773
chr5	41254501	Standard	0.6914496858
chr5	41254501	Ultralow	1.084114903
chr5	41255501	Standard	0.8815983494
chr5	41255501	Ultralow	1.156517947
chr5	41256501	Standard	0.8210965019
chr5	41256501	Ultralow	1.11790299
chr5	41257501	Standard	0.9853158023
chr5	41257501	Ultralow	1.087011025
chr5	41258501	Standard	1.13224886
chr5	41258501	Ultralow	1.096664764
chr5	41259501	Standard	1.28782504
chr5	41259501	Ultralow	1.063842051
chr5	41260501	Standard	1.13224886
chr5	41260501	Ultralow	0.9431703123
chr5	41261501	Standard	1.28782504
chr5	41261501	Ultralow	0.9750276514
chr5	41262501	Standard	1.080390134
chr5	41262501	Ultralow	1.022330973
chr5	41263501	Standard	1.114962618
chr5	41263501	Ultralow	1.012677234
chr5	41264501	Standard	0.8470258651
chr5	41264501	Ultralow	1.059980556
chr5	41265501	Standard	1.140891982
chr5	41265501	Ultralow	1.075426538
chr5	41266501	Standard	1.235966313
chr5	41266501	Ultralow	1.072530417
chr5	41267501	Standard	1.426114977
chr5	41267501	Ultralow	1.08314953
chr5	41268501	Standard	1.538475551
chr5	41268501	Ultralow	1.10052626
chr5	41269501	Standard	1.624906762
chr5	41269501	Ultralow	1.128522103
chr5	41270501	Standard	1.296468161
chr5	41270501	Ultralow	1.152656451
chr5	41271501	Standard	1.037174529
chr5	41271501	Ultralow	1.053222938
chr5	41272501	Standard	0.8210965019
chr5	41272501	Ultralow	0.9200013384
chr5	41273501	Standard	0.4840147801
chr5	41273501	Ultralow	0.9055207297
chr5	41274501	Standard	0.3111523586
chr5	41274501	Ultralow	0.8340830602
chr5	41275501	Standard	0.4235129325
chr5	41275501	Ultralow	0.8282908167
chr5	41276501	Standard	0.596375354
chr5	41276501	Ultralow	0.923862834
chr5	41277501	Standard	0.7865240176
chr5	41277501	Ultralow	0.9981966253
chr5	41278501	Standard	1.002602044
chr5	41278501	Ultralow	1.032950086
chr5	41279501	Standard	1.080390134
chr5	41279501	Ultralow	1.168102434
chr5	41280501	Standard	1.019888287
chr5	41280501	Ultralow	1.201890521
chr5	41281501	Standard	1.192750708
chr5	41281501	Ultralow	1.119833738
chr5	41282501	Standard	1.296468161
chr5	41282501	Ultralow	1.143968086
chr5	41283501	Standard	1.218680071
chr5	41283501	Ultralow	1.084114903
chr5	41284501	Standard	1.339683766
chr5	41284501	Ultralow	1.040673077
chr5	41285501	Standard	1.469330582
chr5	41285501	Ultralow	0.968270034
chr5	41286501	Standard	1.590334277
chr5	41286501	Ultralow	0.9528240514
chr5	41287501	Standard	1.253252555
chr5	41287501	Ultralow	0.957650921
chr5	41288501	Standard	1.080390134
chr5	41288501	Ultralow	1.043569199
chr5	41289501	Standard	1.106319497
chr5	41289501	Ultralow	1.012677234
chr5	41290501	Standard	0.9766726812
chr5	41290501	Ultralow	1.049361443
chr5	41291501	Standard	0.6309478383
chr5	41291501	Ultralow	1.192236782
chr5	41292501	Standard	0.6828065647
chr5	41292501	Ultralow	1.177756173
chr5	41293501	Standard	0.8902414705
chr5	41293501	Ultralow	1.125625982
chr5	41294501	Standard	0.6655203226
chr5	41294501	Ultralow	1.10052626
chr5	41295501	Standard	0.5790891118
chr5	41295501	Ultralow	1.135279721
chr5	41296501	Standard	0.7951671387
chr5	41296501	Ultralow	1.164240938
chr5	41297501	Standard	1.184107587
chr5	41297501	Ultralow	1.130452851
chr5	41298501	Standard	1.331040645
chr5	41298501	Ultralow	1.142037338
chr5	41299501	Standard	1.434758098
chr5	41299501	Ultralow	1.219267251
chr5	41300501	Standard	1.28782504
chr5	41300501	Ultralow	1.258847582
chr5	41301501	Standard	1.071747013
chr5	41301501	Ultralow	1.248228469
chr5	41302501	Standard	0.8643121072
chr5	41302501	Ultralow	1.231817112
chr5	41303501	Standard	0.6828065647
chr5	41303501	Ultralow	1.143968086
chr5	41304501	Standard	0.8297396229
chr5	41304501	Ultralow	1.07832266
chr5	41305501	Standard	0.959386439
chr5	41305501	Ultralow	0.9759930253
chr5	41306501	Standard	0.8297396229
chr5	41306501	Ultralow	0.8987631123
chr5	41307501	Standard	0.5445166276
chr5	41307501	Ultralow	1.071565043
chr5	41308501	Standard	0.4667285379
chr5	41308501	Ultralow	1.200925147
chr5	41309501	Standard	0.5013010222
chr5	41309501	Ultralow	1.179686921
chr5	41310501	Standard	0.8988845915
chr5	41310501	Ultralow	1.179686921
chr5	41311501	Standard	1.227323192
chr5	41311501	Ultralow	1.186444538
chr5	41312501	Standard	1.460687461
chr5	41312501	Ultralow	1.07349579
chr5	41313501	Standard	1.858271031
chr5	41313501	Ultralow	1.047430695
chr5	41314501	Standard	1.884200394
chr5	41314501	Ultralow	1.081218782
chr5	41315501	Standard	1.374256251
chr5	41315501	Ultralow	1.204786643
chr5	41316501	Standard	1.166821345
chr5	41316501	Ultralow	1.193202156
chr5	41317501	Standard	1.080390134
chr5	41317501	Ultralow	1.145898834
chr5	41318501	Standard	0.7692377754
chr5	41318501	Ultralow	1.087976399
chr5	41319501	Standard	0.7519515333
chr5	41319501	Ultralow	1.044534573
chr5	41320501	Standard	1.123605739
chr5	41320501	Ultralow	0.968270034
chr5	41321501	Standard	1.175464466
chr5	41321501	Ultralow	1.015573356
chr5	41322501	Standard	1.158178224
chr5	41322501	Ultralow	1.062876677
chr5	41323501	Standard	1.279181919
chr5	41323501	Ultralow	1.092803269
chr5	41324501	Standard	1.322397524
chr5	41324501	Ultralow	1.133348973
chr5	41325501	Standard	1.460687461
chr5	41325501	Ultralow	1.087976399
chr5	41326501	Standard	1.547118672
chr5	41326501	Ultralow	1.116937616
chr5	41327501	Standard	1.573048035
chr5	41327501	Ultralow	1.220232625
chr5	41328501	Standard	1.745910457
chr5	41328501	Ultralow	1.291670295
chr5	41329501	Standard	1.581691156
chr5	41329501	Ultralow	1.281051182
chr5	41330501	Standard	1.201393829
chr5	41330501	Ultralow	1.220232625
chr5	41331501	Standard	1.149535103
chr5	41331501	Ultralow	1.106318503
chr5	41332501	Standard	1.097676376
chr5	41332501	Ultralow	0.9914390079
chr5	41333501	Standard	0.9161708337
chr5	41333501	Ultralow	0.8611135297
chr5	41334501	Standard	1.279181919
chr5	41334501	Ultralow	0.8186370776
chr5	41335501	Standard	1.521189309
chr5	41335501	Ultralow	0.8968323645
chr5	41336501	Standard	1.668122367
chr5	41336501	Ultralow	0.9142090949
chr5	41337501	Standard	1.616263641
chr5	41337501	Ultralow	0.8533905384
chr5	41338501	Standard	1.650836125
chr5	41338501	Ultralow	0.9113129732
chr5	41339501	Standard	1.685408609
chr5	41339501	Ultralow	0.924828208
chr5	41340501	Standard	1.961988483
chr5	41340501	Ultralow	0.9016592341
chr5	41341501	Standard	2.186709631
chr5	41341501	Ultralow	0.9644085384
chr5	41342501	Standard	2.523791353
chr5	41342501	Ultralow	0.9895082601
chr5	41343501	Standard	2.316356447
chr5	41343501	Ultralow	0.9866121383
chr5	41344501	Standard	1.832341667
chr5	41344501	Ultralow	1.027157843
chr5	41345501	Standard	1.175464466
chr5	41345501	Ultralow	1.175825425
chr5	41346501	Standard	0.7260221701
chr5	41346501	Ultralow	1.193202156
chr5	41347501	Standard	0.475371659
chr5	41347501	Ultralow	1.245332347
chr5	41348501	Standard	0.5618028697
chr5	41348501	Ultralow	1.30035866
chr5	41349501	Standard	1.184107587
chr5	41349501	Ultralow	1.259812956
chr5	41350501	Standard	1.400185614
chr5	41350501	Ultralow	1.064807425
chr5	41351501	Standard	1.279181919
chr5	41351501	Ultralow	0.9875775123
chr5	41352501	Standard	1.114962618
chr5	41352501	Ultralow	0.9045553558
chr5	41353501	Standard	0.9334570758
chr5	41353501	Ultralow	0.7877451124
chr5	41354501	Standard	0.3284386008
chr5	41354501	Ultralow	0.7867797385
chr5	41355501	Standard	0.2765798743
chr5	41355501	Ultralow	0.7906412341
chr5	41356501	Standard	0.6050184751
chr5	41356501	Ultralow	0.7616800168
chr5	41357501	Standard	0.7865240176
chr5	41357501	Ultralow	0.9074514775
chr5	41358501	Standard	0.9939589233
chr5	41358501	Ultralow	1.040673077
chr5	41359501	Standard	1.235966313
chr5	41359501	Ultralow	1.059980556
chr5	41360501	Standard	1.477973703
chr5	41360501	Ultralow	1.112110747
chr5	41361501	Standard	1.426114977
chr5	41361501	Ultralow	1.169067808
chr5	41362501	Standard	1.279181919
chr5	41362501	Ultralow	1.069634295
chr5	41363501	Standard	1.071747013
chr5	41363501	Ultralow	0.9547547992
chr5	41364501	Standard	0.7260221701
chr5	41364501	Ultralow	0.9547547992
chr5	41365501	Standard	0.3197954797
chr5	41365501	Ultralow	0.9364126949
chr5	41366501	Standard	0.121003695
chr5	41366501	Ultralow	0.8707672689
chr5	41367501	Standard	0.2938661165
chr5	41367501	Ultralow	0.7645761385
chr5	41368501	Standard	0.717379049
chr5	41368501	Ultralow	0.8186370776
chr5	41369501	Standard	0.9161708337
chr5	41369501	Ultralow	0.7973988515
chr5	41370501	Standard	1.331040645
chr5	41370501	Ultralow	0.8292561906
chr5	41371501	Standard	1.331040645
chr5	41371501	Ultralow	0.869801895
chr5	41372501	Standard	1.149535103
chr5	41372501	Ultralow	0.9084168514
chr5	41373501	Standard	0.7951671387
chr5	41373501	Ultralow	0.9209667123
chr5	41374501	Standard	0.8470258651
chr5	41374501	Ultralow	0.9335165732
chr5	41375501	Standard	0.7778808965
chr5	41375501	Ultralow	1.02908859
chr5	41376501	Standard	0.9680295601
chr5	41376501	Ultralow	1.30035866
chr5	41377501	Standard	1.123605739
chr5	41377501	Ultralow	1.62375892
chr5	41378501	Standard	1.184107587
chr5	41378501	Ultralow	1.62858579
chr5	41379501	Standard	1.106319497
chr5	41379501	Ultralow	1.684577477
chr5	41380501	Standard	0.8556689862
chr5	41380501	Ultralow	1.55714812
chr5	41381501	Standard	0.7433084122
chr5	41381501	Ultralow	1.254020712
chr5	41382501	Standard	0.7692377754
chr5	41382501	Ultralow	0.9711661557
chr5	41383501	Standard	0.6482340804
chr5	41383501	Ultralow	0.8611135297
chr5	41384501	Standard	0.6223047172
chr5	41384501	Ultralow	0.7220996864
chr5	41385501	Standard	0.7000928069
chr5	41385501	Ultralow	0.6690041212
chr5	41386501	Standard	0.7865240176
chr5	41386501	Ultralow	0.7143766951
chr5	41387501	Standard	0.8729552283
chr5	41387501	Ultralow	0.7346495472
chr5	41388501	Standard	1.106319497
chr5	41388501	Ultralow	0.8504944167
chr5	41389501	Standard	1.123605739
chr5	41389501	Ultralow	0.9663392862
chr5	41390501	Standard	1.037174529
chr5	41390501	Ultralow	1.076391912
chr5	41391501	Standard	0.7778808965
chr5	41391501	Ultralow	1.059015182
chr5	41392501	Standard	0.5272303854
chr5	41392501	Ultralow	1.116937616
chr5	41393501	Standard	0.3457248429
chr5	41393501	Ultralow	1.21154426
chr5	41394501	Standard	0.1728624214
chr5	41394501	Ultralow	1.143002712
chr5	41395501	Standard	0.363011085
chr5	41395501	Ultralow	1.005919617
chr5	41396501	Standard	0.5445166276
chr5	41396501	Ultralow	1.003023495
chr5	41397501	Standard	0.7778808965
chr5	41397501	Ultralow	0.923862834
chr5	41398501	Standard	0.9075277126
chr5	41398501	Ultralow	0.7636107646
chr5	41399501	Standard	1.106319497
chr5	41399501	Ultralow	0.7578185211
chr5	41400501	Standard	0.9939589233
chr5	41400501	Ultralow	0.868836521
chr5	41401501	Standard	0.9161708337
chr5	41401501	Ultralow	0.9431703123
chr5	41402501	Standard	0.6482340804
chr5	41402501	Ultralow	1.129487477
chr5	41403501	Standard	0.6482340804
chr5	41403501	Ultralow	1.316770016
chr5	41404501	Standard	0.950743318
chr5	41404501	Ultralow	1.358281095
chr5	41405501	Standard	1.348326887
chr5	41405501	Ultralow	1.270432069
chr5	41406501	Standard	1.598977398
chr5	41406501	Ultralow	1.16713706
chr5	41407501	Standard	1.815055425
chr5	41407501	Ultralow	1.008815738
chr5	41408501	Standard	1.633549883
chr5	41408501	Ultralow	0.9335165732
chr5	41409501	Standard	1.296468161
chr5	41409501	Ultralow	0.9953005036
chr5	41410501	Standard	1.037174529
chr5	41410501	Ultralow	1.050326817
chr5	41411501	Standard	0.6828065647
chr5	41411501	Ultralow	1.031019338
chr5	41412501	Standard	0.9421001969
chr5	41412501	Ultralow	1.017504104
chr5	41413501	Standard	1.521189309
chr5	41413501	Ultralow	0.9441356862
chr5	41414501	Standard	1.356970008
chr5	41414501	Ultralow	0.9730969036
chr5	41415501	Standard	1.054460771
chr5	41415501	Ultralow	1.132383599
chr5	41416501	Standard	1.201393829
chr5	41416501	Ultralow	1.283947303
chr5	41417501	Standard	1.037174529
chr5	41417501	Ultralow	1.262709077
chr5	41418501	Standard	1.011245165
chr5	41418501	Ultralow	1.30035866
chr5	41419501	Standard	1.607620519
chr5	41419501	Ultralow	1.310977773
chr5	41420501	Standard	1.944702241
chr5	41420501	Ultralow	1.378553947
chr5	41421501	Standard	2.082992178
chr5	41421501	Ultralow	1.446130121
chr5	41422501	Standard	1.987917847
chr5	41422501	Ultralow	1.512740921
chr5	41423501	Standard	1.961988483
chr5	41423501	Ultralow	1.459645355
chr5	41424501	Standard	1.581691156
chr5	41424501	Ultralow	1.421030399
chr5	41425501	Standard	1.408828735
chr5	41425501	Ultralow	1.440337877
chr5	41426501	Standard	1.737267336
chr5	41426501	Ultralow	1.435511008
chr5	41427501	Standard	1.901486636
chr5	41427501	Ultralow	1.386276938
chr5	41428501	Standard	1.590334277
chr5	41428501	Ultralow	1.347661982
chr5	41429501	Standard	1.547118672
chr5	41429501	Ultralow	1.291670295
chr5	41430501	Standard	1.832341667
chr5	41430501	Ultralow	1.210578886
chr5	41431501	Standard	1.45204434
chr5	41431501	Ultralow	1.044534573
chr5	41432501	Standard	1.555761793
chr5	41432501	Ultralow	1.053222938
chr5	41433501	Standard	1.754553578
chr5	41433501	Ultralow	1.025227095
chr5	41434501	Standard	1.93605912
chr5	41434501	Ultralow	0.9924043818
chr5	41435501	Standard	1.642193004
chr5	41435501	Ultralow	0.9306204514
chr5	41436501	Standard	1.719981093
chr5	41436501	Ultralow	1.049361443
chr5	41437501	Standard	1.590334277
chr5	41437501	Ultralow	1.132383599
chr5	41438501	Standard	1.184107587
chr5	41438501	Ultralow	1.192236782
chr5	41439501	Standard	0.8643121072
chr5	41439501	Ultralow	1.243401599
chr5	41440501	Standard	0.6914496858
chr5	41440501	Ultralow	1.173894677
chr5	41441501	Standard	0.4148698115
chr5	41441501	Ultralow	1.071565043
chr5	41442501	Standard	0.2506505111
chr5	41442501	Ultralow	0.9972312514
chr5	41443501	Standard	0.596375354
chr5	41443501	Ultralow	1.065772799
chr5	41444501	Standard	0.7951671387
chr5	41444501	Ultralow	1.118868364
chr5	41445501	Standard	1.002602044
chr5	41445501	Ultralow	1.21154426
chr5	41446501	Standard	1.564404914
chr5	41446501	Ultralow	1.235678608
chr5	41447501	Standard	2.022490331
chr5	41447501	Ultralow	1.309047025
chr5	41448501	Standard	1.780482941
chr5	41448501	Ultralow	1.310012399
chr5	41449501	Standard	1.555761793
chr5	41449501	Ultralow	1.31773539
chr5	41450501	Standard	1.590334277
chr5	41450501	Ultralow	1.252089964
chr5	41451501	Standard	1.45204434
chr5	41451501	Ultralow	1.224094121
chr5	41452501	Standard	1.13224886
chr5	41452501	Ultralow	1.160379443
chr5	41453501	Standard	1.184107587
chr5	41453501	Ultralow	1.068668921
chr5	41454501	Standard	1.503903067
chr5	41454501	Ultralow	1.034880834
chr5	41455501	Standard	1.780482941
chr5	41455501	Ultralow	1.048396069
chr5	41456501	Standard	1.616263641
chr5	41456501	Ultralow	1.116937616
chr5	41457501	Standard	1.28782504
chr5	41457501	Ultralow	1.138175843
chr5	41458501	Standard	1.218680071
chr5	41458501	Ultralow	1.221197999
chr5	41459501	Standard	1.002602044
chr5	41459501	Ultralow	1.114041495
chr5	41460501	Standard	0.7260221701
chr5	41460501	Ultralow	0.9779237731
chr5	41461501	Standard	0.6050184751
chr5	41461501	Ultralow	0.9499279297
chr5	41462501	Standard	0.7087359279
chr5	41462501	Ultralow	0.8678711471
chr5	41463501	Standard	0.9766726812
chr5	41463501	Ultralow	0.8109140863
chr5	41464501	Standard	1.244609434
chr5	41464501	Ultralow	0.9113129732
chr5	41465501	Standard	1.253252555
chr5	41465501	Ultralow	1.074461164
chr5	41466501	Standard	1.616263641
chr5	41466501	Ultralow	1.055153686
chr5	41467501	Standard	1.93605912
chr5	41467501	Ultralow	1.169067808
chr5	41468501	Standard	1.875557273
chr5	41468501	Ultralow	1.287808799
chr5	41469501	Standard	1.840984788
chr5	41469501	Ultralow	1.201890521
chr5	41470501	Standard	2.005204089
chr5	41470501	Ultralow	1.106318503
chr5	41471501	Standard	1.668122367
chr5	41471501	Ultralow	1.138175843
chr5	41472501	Standard	1.417471856
chr5	41472501	Ultralow	1.109214625
chr5	41473501	Standard	1.296468161
chr5	41473501	Ultralow	1.041638451
chr5	41474501	Standard	1.123605739
chr5	41474501	Ultralow	1.148794956
chr5	41475501	Standard	1.365613129
chr5	41475501	Ultralow	1.177756173
chr5	41476501	Standard	1.261895677
chr5	41476501	Ultralow	1.10052626
chr5	41477501	Standard	1.253252555
chr5	41477501	Ultralow	1.124660608
chr5	41478501	Standard	1.434758098
chr5	41478501	Ultralow	1.165206312
chr5	41479501	Standard	1.598977398
chr5	41479501	Ultralow	1.155552573
chr5	41480501	Standard	1.296468161
chr5	41480501	Ultralow	1.279120434
chr5	41481501	Standard	1.261895677
chr5	41481501	Ultralow	1.32256226
chr5	41482501	Standard	1.175464466
chr5	41482501	Ultralow	1.264639825
chr5	41483501	Standard	1.080390134
chr5	41483501	Ultralow	1.210578886
chr5	41484501	Standard	0.8988845915
chr5	41484501	Ultralow	1.071565043
chr5	41485501	Standard	0.7778808965
chr5	41485501	Ultralow	0.9412395645
chr5	41486501	Standard	1.019888287
chr5	41486501	Ultralow	0.9557201731
chr5	41487501	Standard	1.495259946
chr5	41487501	Ultralow	0.957650921
chr5	41488501	Standard	1.408828735
chr5	41488501	Ultralow	0.9093822254
chr5	41489501	Standard	1.382899372
chr5	41489501	Ultralow	0.9759930253
chr5	41490501	Standard	1.253252555
chr5	41490501	Ultralow	0.8350484341
chr5	41491501	Standard	1.244609434
chr5	41491501	Ultralow	0.758783895
chr5	41492501	Standard	1.071747013
chr5	41492501	Ultralow	0.7867797385
chr5	41493501	Standard	1.503903067
chr5	41493501	Ultralow	0.880421008
chr5	41494501	Standard	1.52983243
chr5	41494501	Ultralow	0.978889147
chr5	41495501	Standard	1.642193004
chr5	41495501	Ultralow	1.168102434
chr5	41496501	Standard	1.45204434
chr5	41496501	Ultralow	1.245332347
chr5	41497501	Standard	1.279181919
chr5	41497501	Ultralow	1.343800486
chr5	41498501	Standard	0.8556689862
chr5	41498501	Ultralow	1.404619042
chr5	41499501	Standard	0.7519515333
chr5	41499501	Ultralow	1.310977773
chr5	41500501	Standard	0.6741634436
chr5	41500501	Ultralow	1.252089964
chr5	41501501	Standard	0.8902414705
chr5	41501501	Ultralow	1.157483321
chr5	41502501	Standard	0.717379049
chr5	41502501	Ultralow	0.9846813905
chr5	41503501	Standard	0.7778808965
chr5	41503501	Ultralow	0.8640096515
chr5	41504501	Standard	0.9421001969
chr5	41504501	Ultralow	0.8891093732
chr5	41505501	Standard	0.8988845915
chr5	41505501	Ultralow	0.8167063298
chr5	41506501	Standard	0.7519515333
chr5	41506501	Ultralow	0.8891093732
chr5	41507501	Standard	0.6914496858
chr5	41507501	Ultralow	0.9557201731
chr5	41508501	Standard	0.7260221701
chr5	41508501	Ultralow	0.8852478776
chr5	41509501	Standard	0.8902414705
chr5	41509501	Ultralow	0.8707672689
chr5	41510501	Standard	0.9421001969
chr5	41510501	Ultralow	0.8823517558
chr5	41511501	Standard	0.9766726812
chr5	41511501	Ultralow	0.8186370776
chr5	41512501	Standard	1.106319497
chr5	41512501	Ultralow	0.8726980167
chr5	41513501	Standard	1.175464466
chr5	41513501	Ultralow	0.8649750254
chr5	41514501	Standard	0.9853158023
chr5	41514501	Ultralow	0.8022257211
chr5	41515501	Standard	1.158178224
chr5	41515501	Ultralow	0.8215331993
chr5	41516501	Standard	1.270538798
chr5	41516501	Ultralow	0.8340830602
chr5	41517501	Standard	1.348326887
chr5	41517501	Ultralow	0.8070525907
chr5	41518501	Standard	1.218680071
chr5	41518501	Ultralow	0.946066434
chr5	41519501	Standard	1.261895677
chr5	41519501	Ultralow	1.055153686
chr5	41520501	Standard	0.9161708337
chr5	41520501	Ultralow	0.9769583992
chr5	41521501	Standard	0.6309478383
chr5	41521501	Ultralow	0.9489625558
chr5	41522501	Standard	0.4235129325
chr5	41522501	Ultralow	0.8447021732
chr5	41523501	Standard	0.3284386008
chr5	41523501	Ultralow	0.7249958081
chr5	41524501	Standard	0.3457248429
chr5	41524501	Ultralow	0.6912077212
chr5	41525501	Standard	0.4148698115
chr5	41525501	Ultralow	0.8234639472
chr5	41526501	Standard	0.4148698115
chr5	41526501	Ultralow	0.9103475993
chr5	41527501	Standard	0.6482340804
chr5	41527501	Ultralow	1.031984712
chr5	41528501	Standard	0.9766726812
chr5	41528501	Ultralow	1.071565043
chr5	41529501	Standard	0.8124533808
chr5	41529501	Ultralow	1.107283877
chr5	41530501	Standard	0.8210965019
chr5	41530501	Ultralow	1.031019338
chr5	41531501	Standard	0.8988845915
chr5	41531501	Ultralow	1.003023495
chr5	41532501	Standard	0.6655203226
chr5	41532501	Ultralow	0.935447321
chr5	41533501	Standard	0.3025092375
chr5	41533501	Ultralow	0.8977977384
chr5	41534501	Standard	0.2074349057
chr5	41534501	Ultralow	0.9817852688
chr5	41535501	Standard	0.3197954797
chr5	41535501	Ultralow	1.052257564
chr5	41536501	Standard	0.4580854168
chr5	41536501	Ultralow	1.11790299
chr5	41537501	Standard	0.5099441433
chr5	41537501	Ultralow	1.131418225
chr5	41538501	Standard	0.4580854168
chr5	41538501	Ultralow	1.214440382
chr5	41539501	Standard	0.4580854168
chr5	41539501	Ultralow	1.148794956
chr5	41540501	Standard	0.3889404483
chr5	41540501	Ultralow	1.170998556
chr5	41541501	Standard	0.2679367532
chr5	41541501	Ultralow	1.119833738
chr5	41542501	Standard	0.5704459908
chr5	41542501	Ultralow	1.10052626
chr5	41543501	Standard	0.6914496858
chr5	41543501	Ultralow	1.081218782
chr5	41544501	Standard	0.7951671387
chr5	41544501	Ultralow	1.102457008
chr5	41545501	Standard	0.8470258651
chr5	41545501	Ultralow	1.226024869
chr5	41546501	Standard	0.8210965019
chr5	41546501	Ultralow	1.287808799
chr5	41547501	Standard	0.7519515333
chr5	41547501	Ultralow	1.240505477
chr5	41548501	Standard	0.8124533808
chr5	41548501	Ultralow	1.161344816
chr5	41549501	Standard	0.9161708337
chr5	41549501	Ultralow	1.164240938
chr5	41550501	Standard	1.002602044
chr5	41550501	Ultralow	1.026192469
chr5	41551501	Standard	0.959386439
chr5	41551501	Ultralow	0.9113129732
chr5	41552501	Standard	1.071747013
chr5	41552501	Ultralow	1.034880834
chr5	41553501	Standard	1.184107587
chr5	41553501	Ultralow	1.036811582
chr5	41554501	Standard	1.348326887
chr5	41554501	Ultralow	0.8881439993
chr5	41555501	Standard	1.235966313
chr5	41555501	Ultralow	0.8234639472
chr5	41556501	Standard	1.434758098
chr5	41556501	Ultralow	0.8041564689
chr5	41557501	Standard	1.158178224
chr5	41557501	Ultralow	0.6969999647
chr5	41558501	Standard	1.106319497
chr5	41558501	Ultralow	0.7076190777
chr5	41559501	Standard	1.054460771
chr5	41559501	Ultralow	0.7848489907
chr5	41560501	Standard	1.080390134
chr5	41560501	Ultralow	0.8997284862
chr5	41561501	Standard	1.028531408
chr5	41561501	Ultralow	0.9991619992
chr5	41562501	Standard	1.365613129
chr5	41562501	Ultralow	1.003988869
chr5	41563501	Standard	1.123605739
chr5	41563501	Ultralow	0.9702007818
chr5	41564501	Standard	0.8124533808
chr5	41564501	Ultralow	0.9441356862
chr5	41565501	Standard	0.7865240176
chr5	41565501	Ultralow	0.858217408
chr5	41566501	Standard	0.6482340804
chr5	41566501	Ultralow	0.9200013384
chr5	41567501	Standard	0.1901486636
chr5	41567501	Ultralow	1.040673077
chr5	41568501	Standard	0.4494422958
chr5	41568501	Ultralow	1.170033182
chr5	41569501	Standard	0.6482340804
chr5	41569501	Ultralow	1.224094121
chr5	41570501	Standard	0.5531597486
chr5	41570501	Ultralow	1.243401599
chr5	41571501	Standard	0.5790891118
chr5	41571501	Ultralow	1.158448695
chr5	41572501	Standard	0.7951671387
chr5	41572501	Ultralow	1.131418225
chr5	41573501	Standard	0.9421001969
chr5	41573501	Ultralow	1.141071964
chr5	41574501	Standard	0.950743318
chr5	41574501	Ultralow	1.131418225
chr5	41575501	Standard	1.149535103
chr5	41575501	Ultralow	1.154587199
chr5	41576501	Standard	1.270538798
chr5	41576501	Ultralow	1.158448695
chr5	41577501	Standard	1.279181919
chr5	41577501	Ultralow	1.059015182
chr5	41578501	Standard	1.04581765
chr5	41578501	Ultralow	1.015573356
chr5	41579501	Standard	0.9075277126
chr5	41579501	Ultralow	1.099560886
chr5	41580501	Standard	0.6482340804
chr5	41580501	Ultralow	1.103422382
chr5	41581501	Standard	0.4580854168
chr5	41581501	Ultralow	1.066738173
chr5	41582501	Standard	0.4580854168
chr5	41582501	Ultralow	1.055153686
chr5	41583501	Standard	0.5531597486
chr5	41583501	Ultralow	0.9711661557
chr5	41584501	Standard	0.4840147801
chr5	41584501	Ultralow	0.847598295
chr5	41585501	Standard	0.4840147801
chr5	41585501	Ultralow	0.8437367993
chr5	41586501	Standard	0.5618028697
chr5	41586501	Ultralow	0.9074514775
chr5	41587501	Standard	0.7260221701
chr5	41587501	Ultralow	0.9895082601
chr5	41588501	Standard	0.8470258651
chr5	41588501	Ultralow	1.05611906
chr5	41589501	Standard	1.019888287
chr5	41589501	Ultralow	1.062876677
chr5	41590501	Standard	1.339683766
chr5	41590501	Ultralow	1.03391546
chr5	41591501	Standard	1.45204434
chr5	41591501	Ultralow	0.9924043818
chr5	41592501	Standard	1.244609434
chr5	41592501	Ultralow	0.9557201731
chr5	41593501	Standard	0.9334570758
chr5	41593501	Ultralow	1.009781112
chr5	41594501	Standard	1.235966313
chr5	41594501	Ultralow	1.092803269
chr5	41595501	Standard	1.581691156
chr5	41595501	Ultralow	1.203821269
chr5	41596501	Standard	1.840984788
chr5	41596501	Ultralow	1.261743703
chr5	41597501	Standard	1.875557273
chr5	41597501	Ultralow	1.258847582
chr5	41598501	Standard	1.901486636
chr5	41598501	Ultralow	1.248228469
chr5	41599501	Standard	1.538475551
chr5	41599501	Ultralow	1.150725703
chr5	41600501	Standard	1.486616824
chr5	41600501	Ultralow	1.075426538
chr5	41601501	Standard	1.218680071
chr5	41601501	Ultralow	1.109214625
chr5	41602501	Standard	1.175464466
chr5	41602501	Ultralow	1.200925147
chr5	41603501	Standard	1.089033255
chr5	41603501	Ultralow	1.164240938
chr5	41604501	Standard	1.28782504
chr5	41604501	Ultralow	1.259812956
chr5	41605501	Standard	1.019888287
chr5	41605501	Ultralow	1.307116277
chr5	41606501	Standard	1.140891982
chr5	41606501	Ultralow	1.27332819
chr5	41607501	Standard	1.011245165
chr5	41607501	Ultralow	1.194167529
chr5	41608501	Standard	1.028531408
chr5	41608501	Ultralow	1.31773539
chr5	41609501	Standard	0.9421001969
chr5	41609501	Ultralow	1.210578886
chr5	41610501	Standard	1.028531408
chr5	41610501	Ultralow	1.146864208
chr5	41611501	Standard	0.7865240176
chr5	41611501	Ultralow	1.135279721
chr5	41612501	Standard	0.9075277126
chr5	41612501	Ultralow	1.133348973
chr5	41613501	Standard	1.13224886
chr5	41613501	Ultralow	1.017504104
chr5	41614501	Standard	1.063103892
chr5	41614501	Ultralow	1.07832266
chr5	41615501	Standard	1.114962618
chr5	41615501	Ultralow	1.088941773
chr5	41616501	Standard	1.45204434
chr5	41616501	Ultralow	1.068668921
chr5	41617501	Standard	2.152137147
chr5	41617501	Ultralow	1.066738173
chr5	41618501	Standard	2.506505111
chr5	41618501	Ultralow	1.07832266
chr5	41619501	Standard	2.523791353
chr5	41619501	Ultralow	1.024261721
chr5	41620501	Standard	2.203995873
chr5	41620501	Ultralow	0.978889147
chr5	41621501	Standard	1.93605912
chr5	41621501	Ultralow	0.9171052167
chr5	41622501	Standard	1.417471856
chr5	41622501	Ultralow	0.9306204514
chr5	41623501	Standard	1.253252555
chr5	41623501	Ultralow	0.902624608
chr5	41624501	Standard	1.840984788
chr5	41624501	Ultralow	0.9257935819
chr5	41625501	Standard	2.108921542
chr5	41625501	Ultralow	0.9866121383
chr5	41626501	Standard	2.203995873
chr5	41626501	Ultralow	0.9981966253
chr5	41627501	Standard	1.918772878
chr5	41627501	Ultralow	0.9200013384
chr5	41628501	Standard	1.469330582
chr5	41628501	Ultralow	0.8447021732
chr5	41629501	Standard	0.8729552283
chr5	41629501	Ultralow	0.8224985733
chr5	41630501	Standard	0.5704459908
chr5	41630501	Ultralow	0.7452686603
chr5	41631501	Standard	0.7087359279
chr5	41631501	Ultralow	0.7751952516
chr5	41632501	Standard	0.8210965019
chr5	41632501	Ultralow	0.8669057732
chr5	41633501	Standard	1.097676376
chr5	41633501	Ultralow	0.9943351296
chr5	41634501	Standard	1.261895677
chr5	41634501	Ultralow	1.036811582
chr5	41635501	Standard	1.305111282
chr5	41635501	Ultralow	1.153621825
chr5	41636501	Standard	1.037174529
chr5	41636501	Ultralow	1.142037338
chr5	41637501	Standard	0.959386439
chr5	41637501	Ultralow	1.236643982
chr5	41638501	Standard	0.7087359279
chr5	41638501	Ultralow	1.310977773
chr5	41639501	Standard	0.4062266904
chr5	41639501	Ultralow	1.36214259
chr5	41640501	Standard	0.3111523586
chr5	41640501	Ultralow	1.34476586
chr5	41641501	Standard	0.5272303854
chr5	41641501	Ultralow	1.33993899
chr5	41642501	Standard	1.149535103
chr5	41642501	Ultralow	1.221197999
chr5	41643501	Standard	1.408828735
chr5	41643501	Ultralow	1.132383599
chr5	41644501	Standard	1.685408609
chr5	41644501	Ultralow	1.059980556
chr5	41645501	Standard	2.126207784
chr5	41645501	Ultralow	0.9866121383
chr5	41646501	Standard	2.134850905
chr5	41646501	Ultralow	0.9769583992
chr5	41647501	Standard	1.69405173
chr5	41647501	Ultralow	0.9518586775
chr5	41648501	Standard	1.469330582
chr5	41648501	Ultralow	0.9171052167
chr5	41649501	Standard	1.598977398
chr5	41649501	Ultralow	0.979854521
chr5	41650501	Standard	1.547118672
chr5	41650501	Ultralow	1.068668921
chr5	41651501	Standard	1.789126062
chr5	41651501	Ultralow	1.221197999
chr5	41652501	Standard	1.93605912
chr5	41652501	Ultralow	1.249193842
chr5	41653501	Standard	2.152137147
chr5	41653501	Ultralow	1.170998556
chr5	41654501	Standard	1.754553578
chr5	41654501	Ultralow	1.109214625
chr5	41655501	Standard	2.126207784
chr5	41655501	Ultralow	1.047430695
chr5	41656501	Standard	1.93605912
chr5	41656501	Ultralow	0.9508933036
chr5	41657501	Standard	1.69405173
chr5	41657501	Ultralow	1.088941773
chr5	41658501	Standard	1.547118672
chr5	41658501	Ultralow	1.180652295
chr5	41659501	Standard	1.840984788
chr5	41659501	Ultralow	1.161344816
chr5	41660501	Standard	1.356970008
chr5	41660501	Ultralow	1.146864208
chr5	41661501	Standard	1.175464466
chr5	41661501	Ultralow	1.133348973
chr5	41662501	Standard	1.417471856
chr5	41662501	Ultralow	1.026192469
chr5	41663501	Standard	1.598977398
chr5	41663501	Ultralow	1.043569199
chr5	41664501	Standard	1.296468161
chr5	41664501	Ultralow	1.048396069
chr5	41665501	Standard	1.253252555
chr5	41665501	Ultralow	1.021365599
chr5	41666501	Standard	1.356970008
chr5	41666501	Ultralow	1.053222938
chr5	41667501	Standard	1.296468161
chr5	41667501	Ultralow	1.067703547
chr5	41668501	Standard	1.521189309
chr5	41668501	Ultralow	1.026192469
chr5	41669501	Standard	1.77183982
chr5	41669501	Ultralow	1.087011025
chr5	41670501	Standard	1.581691156
chr5	41670501	Ultralow	1.099560886
chr5	41671501	Standard	1.52983243
chr5	41671501	Ultralow	1.053222938
chr5	41672501	Standard	1.590334277
chr5	41672501	Ultralow	1.027157843
chr5	41673501	Standard	1.512546188
chr5	41673501	Ultralow	1.052257564
chr5	41674501	Standard	1.590334277
chr5	41674501	Ultralow	1.013642608
chr5	41675501	Standard	1.763196699
chr5	41675501	Ultralow	0.9962658775
chr5	41676501	Standard	1.521189309
chr5	41676501	Ultralow	1.079288034
chr5	41677501	Standard	1.201393829
chr5	41677501	Ultralow	1.198994399
chr5	41678501	Standard	0.9075277126
chr5	41678501	Ultralow	1.234713234
chr5	41679501	Standard	1.097676376
chr5	41679501	Ultralow	1.371796329
chr5	41680501	Standard	1.339683766
chr5	41680501	Ultralow	1.551355877
chr5	41681501	Standard	1.477973703
chr5	41681501	Ultralow	1.51756779
chr5	41682501	Standard	1.477973703
chr5	41682501	Ultralow	1.396896051
chr5	41683501	Standard	1.685408609
chr5	41683501	Ultralow	1.336077495
chr5	41684501	Standard	1.538475551
chr5	41684501	Ultralow	1.252089964
chr5	41685501	Standard	1.417471856
chr5	41685501	Ultralow	1.190306034
chr5	41686501	Standard	1.624906762
chr5	41686501	Ultralow	1.147829582
chr5	41687501	Standard	1.875557273
chr5	41687501	Ultralow	1.154587199
chr5	41688501	Standard	1.927415999
chr5	41688501	Ultralow	1.133348973
chr5	41689501	Standard	1.849627909
chr5	41689501	Ultralow	1.013642608
chr5	41690501	Standard	1.719981093
chr5	41690501	Ultralow	0.8929708689
chr5	41691501	Standard	1.434758098
chr5	41691501	Ultralow	0.9383434427
chr5	41692501	Standard	1.158178224
chr5	41692501	Ultralow	0.9190359645
chr5	41693501	Standard	0.7605946544
chr5	41693501	Ultralow	0.9344819471
chr5	41694501	Standard	0.5013010222
chr5	41694501	Ultralow	0.9866121383
chr5	41695501	Standard	0.2592936322
chr5	41695501	Ultralow	1.000127373
chr5	41696501	Standard	0.6136615961
chr5	41696501	Ultralow	0.9451010601
chr5	41697501	Standard	1.400185614
chr5	41697501	Ultralow	0.913243721
chr5	41698501	Standard	2.264497721
chr5	41698501	Ultralow	0.913243721
chr5	41699501	Standard	2.947304286
chr5	41699501	Ultralow	0.9325511993
chr5	41700501	Standard	3.414032824
chr5	41700501	Ultralow	0.9740622775
chr5	41701501	Standard	3.586895245
chr5	41701501	Ultralow	0.9846813905
chr5	41702501	Standard	3.336244734
chr5	41702501	Ultralow	1.146864208
chr5	41703501	Standard	2.973233649
chr5	41703501	Ultralow	1.321596886
chr5	41704501	Standard	2.203995873
chr5	41704501	Ultralow	1.335112121
chr5	41705501	Standard	1.702694851
chr5	41705501	Ultralow	1.341869738
chr5	41706501	Standard	1.114962618
chr5	41706501	Ultralow	1.380484695
chr5	41707501	Standard	0.5013010222
chr5	41707501	Ultralow	1.390138434
chr5	41708501	Standard	0
chr5	41708501	Ultralow	1.341869738
chr5	41709501	Standard	0
chr5	41709501	Ultralow	1.336077495
chr5	41710501	Standard	0.2765798743
chr5	41710501	Ultralow	1.347661982
chr5	41711501	Standard	0.4494422958
chr5	41711501	Ultralow	1.337042868
chr5	41712501	Standard	0.6223047172
chr5	41712501	Ultralow	1.23374786
chr5	41713501	Standard	0.8729552283
chr5	41713501	Ultralow	1.22892099
chr5	41714501	Standard	1.218680071
chr5	41714501	Ultralow	1.343800486
chr5	41715501	Standard	1.339683766
chr5	41715501	Ultralow	1.510810173
chr5	41716501	Standard	1.495259946
chr5	41716501	Ultralow	1.589970834
chr5	41717501	Standard	1.598977398
chr5	41717501	Ultralow	1.589970834
chr5	41718501	Standard	1.460687461
chr5	41718501	Ultralow	1.565836486
chr5	41719501	Standard	1.400185614
chr5	41719501	Ultralow	1.502121807
chr5	41720501	Standard	1.348326887
chr5	41720501	Ultralow	1.437441755
chr5	41721501	Standard	1.305111282
chr5	41721501	Ultralow	1.342835112
chr5	41722501	Standard	1.374256251
chr5	41722501	Ultralow	1.285878051
chr5	41723501	Standard	1.823698546
chr5	41723501	Ultralow	1.160379443
chr5	41724501	Standard	1.737267336
chr5	41724501	Ultralow	1.104387756
chr5	41725501	Standard	1.573048035
chr5	41725501	Ultralow	0.9325511993
chr5	41726501	Standard	1.45204434
chr5	41726501	Ultralow	0.8784902602
chr5	41727501	Standard	1.408828735
chr5	41727501	Ultralow	0.9286897036
chr5	41728501	Standard	1.331040645
chr5	41728501	Ultralow	1.015573356
chr5	41729501	Standard	1.434758098
chr5	41729501	Ultralow	1.008815738
chr5	41730501	Standard	1.434758098
chr5	41730501	Ultralow	1.017504104
chr5	41731501	Standard	1.434758098
chr5	41731501	Ultralow	1.071565043
chr5	41732501	Standard	1.382899372
chr5	41732501	Ultralow	1.111145373
chr5	41733501	Standard	1.13224886
chr5	41733501	Ultralow	1.110179999
chr5	41734501	Standard	0.9939589233
chr5	41734501	Ultralow	1.137210469
chr5	41735501	Standard	1.296468161
chr5	41735501	Ultralow	1.138175843
chr5	41736501	Standard	1.477973703
chr5	41736501	Ultralow	1.124660608
chr5	41737501	Standard	1.477973703
chr5	41737501	Ultralow	1.030053964
chr5	41738501	Standard	1.382899372
chr5	41738501	Ultralow	0.9721315297
chr5	41739501	Standard	1.52983243
chr5	41739501	Ultralow	0.9315858253
chr5	41740501	Standard	1.400185614
chr5	41740501	Ultralow	0.9499279297
chr5	41741501	Standard	1.21003695
chr5	41741501	Ultralow	0.9528240514
chr5	41742501	Standard	1.002602044
chr5	41742501	Ultralow	0.9856467644
chr5	41743501	Standard	1.028531408
chr5	41743501	Ultralow	1.07349579
chr5	41744501	Standard	0.8729552283
chr5	41744501	Ultralow	1.209613512
chr5	41745501	Standard	0.7087359279
chr5	41745501	Ultralow	1.190306034
chr5	41746501	Standard	0.5704459908
chr5	41746501	Ultralow	1.126591356
chr5	41747501	Standard	0.7519515333
chr5	41747501	Ultralow	1.05129219
chr5	41748501	Standard	0.9766726812
chr5	41748501	Ultralow	1.039707704
chr5	41749501	Standard	0.9766726812
chr5	41749501	Ultralow	1.003023495
chr5	41750501	Standard	0.9680295601
chr5	41750501	Ultralow	1.099560886
chr5	41751501	Standard	1.114962618
chr5	41751501	Ultralow	1.218301877
chr5	41752501	Standard	1.063103892
chr5	41752501	Ultralow	1.366004086
chr5	41753501	Standard	1.313754403
chr5	41753501	Ultralow	1.330285251
chr5	41754501	Standard	2.031133452
chr5	41754501	Ultralow	1.309047025
chr5	41755501	Standard	2.515148232
chr5	41755501	Ultralow	1.298427912
chr5	41756501	Standard	2.471932627
chr5	41756501	Ultralow	1.221197999
chr5	41757501	Standard	2.558363837
chr5	41757501	Ultralow	1.142037338
chr5	41758501	Standard	1.93605912
chr5	41758501	Ultralow	1.14010659
chr5	41759501	Standard	1.598977398
chr5	41759501	Ultralow	1.102457008
chr5	41760501	Standard	1.296468161
chr5	41760501	Ultralow	1.136245095
chr5	41761501	Standard	1.512546188
chr5	41761501	Ultralow	1.210578886
chr5	41762501	Standard	1.745910457
chr5	41762501	Ultralow	1.216371129
chr5	41763501	Standard	2.186709631
chr5	41763501	Ultralow	1.208648138
chr5	41764501	Standard	1.806412304
chr5	41764501	Ultralow	1.22892099
chr5	41765501	Standard	1.659479246
chr5	41765501	Ultralow	1.141071964
chr5	41766501	Standard	1.728624214
chr5	41766501	Ultralow	1.14976033
chr5	41767501	Standard	1.745910457
chr5	41767501	Ultralow	1.243401599
chr5	41768501	Standard	1.555761793
chr5	41768501	Ultralow	1.271397442
chr5	41769501	Standard	1.728624214
chr5	41769501	Ultralow	1.27815506
chr5	41770501	Standard	1.875557273
chr5	41770501	Ultralow	1.280085808
chr5	41771501	Standard	1.555761793
chr5	41771501	Ultralow	1.175825425
chr5	41772501	Standard	1.037174529
chr5	41772501	Ultralow	1.003023495
chr5	41773501	Standard	1.123605739
chr5	41773501	Ultralow	0.924828208
chr5	41774501	Standard	1.114962618
chr5	41774501	Ultralow	0.9093822254
chr5	41775501	Standard	1.114962618
chr5	41775501	Ultralow	1.031984712
chr5	41776501	Standard	1.218680071
chr5	41776501	Ultralow	1.121764486
chr5	41777501	Standard	1.417471856
chr5	41777501	Ultralow	1.181617669
chr5	41778501	Standard	1.356970008
chr5	41778501	Ultralow	1.212509634
chr5	41779501	Standard	1.149535103
chr5	41779501	Ultralow	1.130452851
chr5	41780501	Standard	0.9421001969
chr5	41780501	Ultralow	1.010746486
chr5	41781501	Standard	0.9075277126
chr5	41781501	Ultralow	0.9624777905
chr5	41782501	Standard	1.011245165
chr5	41782501	Ultralow	1.003988869
chr5	41783501	Standard	1.339683766
chr5	41783501	Ultralow	1.002058121
chr5	41784501	Standard	1.417471856
chr5	41784501	Ultralow	1.103422382
chr5	41785501	Standard	1.728624214
chr5	41785501	Ultralow	1.120799112
chr5	41786501	Standard	2.082992178
chr5	41786501	Ultralow	1.14010659
chr5	41787501	Standard	2.342285811
chr5	41787501	Ultralow	1.159414069
chr5	41788501	Standard	2.057062815
chr5	41788501	Ultralow	1.188375286
chr5	41789501	Standard	1.93605912
chr5	41789501	Ultralow	1.183548416
chr5	41790501	Standard	1.702694851
chr5	41790501	Ultralow	1.187409912
chr5	41791501	Standard	1.382899372
chr5	41791501	Ultralow	1.097630138
chr5	41792501	Standard	0.8815983494
chr5	41792501	Ultralow	0.9721315297
chr5	41793501	Standard	0.9075277126
chr5	41793501	Ultralow	0.9721315297
chr5	41794501	Standard	1.13224886
chr5	41794501	Ultralow	0.9277243297
chr5	41795501	Standard	1.149535103
chr5	41795501	Ultralow	0.9779237731
chr5	41796501	Standard	1.21003695
chr5	41796501	Ultralow	1.096664764
chr5	41797501	Standard	1.339683766
chr5	41797501	Ultralow	1.192236782
chr5	41798501	Standard	1.417471856
chr5	41798501	Ultralow	1.129487477
chr5	41799501	Standard	1.52983243
chr5	41799501	Ultralow	1.074461164
chr5	41800501	Standard	1.426114977
chr5	41800501	Ultralow	1.005919617
chr5	41801501	Standard	1.503903067
chr5	41801501	Ultralow	0.979854521
chr5	41802501	Standard	1.486616824
chr5	41802501	Ultralow	0.9856467644
chr5	41803501	Standard	1.218680071
chr5	41803501	Ultralow	1.090872521
chr5	41804501	Standard	0.7951671387
chr5	41804501	Ultralow	1.171963929
chr5	41805501	Standard	0.6655203226
chr5	41805501	Ultralow	1.151691077
chr5	41806501	Standard	0.3975835693
chr5	41806501	Ultralow	1.135279721
chr5	41807501	Standard	0.8815983494
chr5	41807501	Ultralow	1.269466695
chr5	41808501	Standard	1.04581765
chr5	41808501	Ultralow	1.197063651
chr5	41809501	Standard	1.261895677
chr5	41809501	Ultralow	1.198994399
chr5	41810501	Standard	1.348326887
chr5	41810501	Ultralow	1.216371129
chr5	41811501	Standard	1.305111282
chr5	41811501	Ultralow	1.165206312
chr5	41812501	Standard	0.8902414705
chr5	41812501	Ultralow	1.074461164
chr5	41813501	Standard	0.8297396229
chr5	41813501	Ultralow	1.18934066
chr5	41814501	Standard	1.019888287
chr5	41814501	Ultralow	1.146864208
chr5	41815501	Standard	1.054460771
chr5	41815501	Ultralow	1.129487477
chr5	41816501	Standard	1.339683766
chr5	41816501	Ultralow	1.129487477
chr5	41817501	Standard	1.279181919
chr5	41817501	Ultralow	1.015573356
chr5	41818501	Standard	1.063103892
chr5	41818501	Ultralow	0.8881439993
chr5	41819501	Standard	0.8210965019
chr5	41819501	Ultralow	0.9055207297
chr5	41820501	Standard	0.838382744
chr5	41820501	Ultralow	0.8765595123
chr5	41821501	Standard	0.6395909594
chr5	41821501	Ultralow	0.8620789037
chr5	41822501	Standard	0.6223047172
chr5	41822501	Ultralow	0.9508933036
chr5	41823501	Standard	0.6223047172
chr5	41823501	Ultralow	0.8949016167
chr5	41824501	Standard	0.596375354
chr5	41824501	Ultralow	0.8929708689
chr5	41825501	Standard	0.6568772015
chr5	41825501	Ultralow	0.9219320862
chr5	41826501	Standard	0.8729552283
chr5	41826501	Ultralow	1.076391912
chr5	41827501	Standard	0.9766726812
chr5	41827501	Ultralow	1.061911303
chr5	41828501	Standard	1.089033255
chr5	41828501	Ultralow	1.194167529
chr5	41829501	Standard	1.175464466
chr5	41829501	Ultralow	1.269466695
chr5	41830501	Standard	1.322397524
chr5	41830501	Ultralow	1.380484695
chr5	41831501	Standard	1.305111282
chr5	41831501	Ultralow	1.267535947
chr5	41832501	Standard	1.348326887
chr5	41832501	Ultralow	1.220232625
chr5	41833501	Standard	1.486616824
chr5	41833501	Ultralow	1.281051182
chr5	41834501	Standard	1.789126062
chr5	41834501	Ultralow	1.191271408
chr5	41835501	Standard	1.858271031
chr5	41835501	Ultralow	1.076391912
chr5	41836501	Standard	1.892843515
chr5	41836501	Ultralow	1.080253408
chr5	41837501	Standard	1.737267336
chr5	41837501	Ultralow	1.154587199
chr5	41838501	Standard	1.564404914
chr5	41838501	Ultralow	0.978889147
chr5	41839501	Standard	1.382899372
chr5	41839501	Ultralow	1.076391912
chr5	41840501	Standard	1.21003695
chr5	41840501	Ultralow	1.16713706
chr5	41841501	Standard	0.959386439
chr5	41841501	Ultralow	1.154587199
chr5	41842501	Standard	0.8470258651
chr5	41842501	Ultralow	1.031019338
chr5	41843501	Standard	0.8556689862
chr5	41843501	Ultralow	1.191271408
chr5	41844501	Standard	0.838382744
chr5	41844501	Ultralow	1.256916834
chr5	41845501	Standard	0.7692377754
chr5	41845501	Ultralow	1.257882208
chr5	41846501	Standard	0.9421001969
chr5	41846501	Ultralow	1.318700764
chr5	41847501	Standard	1.469330582
chr5	41847501	Ultralow	1.427788016
chr5	41848501	Standard	1.624906762
chr5	41848501	Ultralow	1.307116277
chr5	41849501	Standard	1.719981093
chr5	41849501	Ultralow	1.141071964
chr5	41850501	Standard	1.884200394
chr5	41850501	Ultralow	1.059015182
chr5	41851501	Standard	1.789126062
chr5	41851501	Ultralow	1.111145373
chr5	41852501	Standard	1.296468161
chr5	41852501	Ultralow	1.119833738
chr5	41853501	Standard	1.426114977
chr5	41853501	Ultralow	1.207682764
chr5	41854501	Standard	1.037174529
chr5	41854501	Ultralow	1.285878051
chr5	41855501	Standard	0.7000928069
chr5	41855501	Ultralow	1.407515164
chr5	41856501	Standard	0.5877322329
chr5	41856501	Ultralow	1.393999929
chr5	41857501	Standard	0.7519515333
chr5	41857501	Ultralow	1.413307408
chr5	41858501	Standard	1.166821345
chr5	41858501	Ultralow	1.366004086
chr5	41859501	Standard	1.633549883
chr5	41859501	Ultralow	1.374692451
chr5	41860501	Standard	2.324999568
chr5	41860501	Ultralow	1.400757547
chr5	41861501	Standard	2.800371227
chr5	41861501	Ultralow	1.392069181
chr5	41862501	Standard	2.567006958
chr5	41862501	Ultralow	1.289739547
chr5	41863501	Standard	1.918772878
chr5	41863501	Ultralow	1.296497164
chr5	41864501	Standard	1.495259946
chr5	41864501	Ultralow	1.293601042
chr5	41865501	Standard	1.244609434
chr5	41865501	Ultralow	1.201890521
chr5	41866501	Standard	1.13224886
chr5	41866501	Ultralow	1.155552573
chr5	41867501	Standard	1.331040645
chr5	41867501	Ultralow	1.200925147
chr5	41868501	Standard	1.331040645
chr5	41868501	Ultralow	1.21154426
chr5	41869501	Standard	1.469330582
chr5	41869501	Ultralow	1.20671739
chr5	41870501	Standard	1.201393829
chr5	41870501	Ultralow	1.236643982
chr5	41871501	Standard	0.7692377754
chr5	41871501	Ultralow	1.200925147
chr5	41872501	Standard	0.5531597486
chr5	41872501	Ultralow	1.177756173
chr5	41873501	Standard	0.5185872643
chr5	41873501	Ultralow	1.198994399
chr5	41874501	Standard	0.4667285379
chr5	41874501	Ultralow	1.195132903
chr5	41875501	Standard	0.475371659
chr5	41875501	Ultralow	1.165206312
chr5	41876501	Standard	0.6482340804
chr5	41876501	Ultralow	1.222163373
chr5	41877501	Standard	0.8210965019
chr5	41877501	Ultralow	1.254020712
chr5	41878501	Standard	0.8643121072
chr5	41878501	Ultralow	1.175825425
chr5	41879501	Standard	1.114962618
chr5	41879501	Ultralow	1.104387756
chr5	41880501	Standard	1.114962618
chr5	41880501	Ultralow	0.9769583992
chr5	41881501	Standard	1.305111282
chr5	41881501	Ultralow	0.9528240514
chr5	41882501	Standard	1.400185614
chr5	41882501	Ultralow	0.9209667123
chr5	41883501	Standard	1.616263641
chr5	41883501	Ultralow	0.9045553558
chr5	41884501	Standard	1.382899372
chr5	41884501	Ultralow	0.8543559124
chr5	41885501	Standard	1.538475551
chr5	41885501	Ultralow	0.9142090949
chr5	41886501	Standard	1.495259946
chr5	41886501	Ultralow	0.8398753037
chr5	41887501	Standard	1.745910457
chr5	41887501	Ultralow	0.7443032864
chr5	41888501	Standard	1.884200394
chr5	41888501	Ultralow	0.6834847299
chr5	41889501	Standard	1.944702241
chr5	41889501	Ultralow	0.6776924864
chr5	41890501	Standard	1.970631605
chr5	41890501	Ultralow	0.6352160343
chr5	41891501	Standard	1.815055425
chr5	41891501	Ultralow	0.7491301559
chr5	41892501	Standard	1.512546188
chr5	41892501	Ultralow	0.8977977384
chr5	41893501	Standard	1.184107587
chr5	41893501	Ultralow	1.072530417
chr5	41894501	Standard	1.019888287
chr5	41894501	Ultralow	1.22892099
chr5	41895501	Standard	0.9766726812
chr5	41895501	Ultralow	1.319666138
chr5	41896501	Standard	1.158178224
chr5	41896501	Ultralow	1.275258938
chr5	41897501	Standard	1.227323192
chr5	41897501	Ultralow	1.242436225
chr5	41898501	Standard	1.348326887
chr5	41898501	Ultralow	1.314839269
chr5	41899501	Standard	1.521189309
chr5	41899501	Ultralow	1.316770016
chr5	41900501	Standard	1.659479246
chr5	41900501	Ultralow	1.324493008
chr5	41901501	Standard	1.52983243
chr5	41901501	Ultralow	1.381450068
chr5	41902501	Standard	1.426114977
chr5	41902501	Ultralow	1.419099651
chr5	41903501	Standard	1.21003695
chr5	41903501	Ultralow	1.313873895
chr5	41904501	Standard	1.106319497
chr5	41904501	Ultralow	1.262709077
chr5	41905501	Standard	0.6828065647
chr5	41905501	Ultralow	1.235678608
chr5	41906501	Standard	0.5013010222
chr5	41906501	Ultralow	1.123695234
chr5	41907501	Standard	0.3889404483
chr5	41907501	Ultralow	1.133348973
chr5	41908501	Standard	0.3284386008
chr5	41908501	Ultralow	1.151691077
chr5	41909501	Standard	0.6568772015
chr5	41909501	Ultralow	1.111145373
chr5	41910501	Standard	0.8124533808
chr5	41910501	Ultralow	1.12272986
chr5	41911501	Standard	0.8902414705
chr5	41911501	Ultralow	1.198994399
chr5	41912501	Standard	0.9766726812
chr5	41912501	Ultralow	1.201890521
chr5	41913501	Standard	1.356970008
chr5	41913501	Ultralow	1.201890521
chr5	41914501	Standard	1.313754403
chr5	41914501	Ultralow	1.258847582
chr5	41915501	Standard	1.642193004
chr5	41915501	Ultralow	1.261743703
chr5	41916501	Standard	2.057062815
chr5	41916501	Ultralow	1.214440382
chr5	41917501	Standard	2.299070205
chr5	41917501	Ultralow	1.14493346
chr5	41918501	Standard	2.212638995
chr5	41918501	Ultralow	1.031019338
chr5	41919501	Standard	1.918772878
chr5	41919501	Ultralow	0.9383434427
chr5	41920501	Standard	1.685408609
chr5	41920501	Ultralow	0.8630442776
chr5	41921501	Standard	1.331040645
chr5	41921501	Ultralow	0.836013808
chr5	41922501	Standard	1.426114977
chr5	41922501	Ultralow	0.9016592341
chr5	41923501	Standard	1.460687461
chr5	41923501	Ultralow	1.028123217
chr5	41924501	Standard	1.892843515
chr5	41924501	Ultralow	1.110179999
chr5	41925501	Standard	1.987917847
chr5	41925501	Ultralow	1.225059495
chr5	41926501	Standard	1.970631605
chr5	41926501	Ultralow	1.323527634
chr5	41927501	Standard	1.806412304
chr5	41927501	Ultralow	1.27815506
chr5	41928501	Standard	1.961988483
chr5	41928501	Ultralow	1.201890521
chr5	41929501	Standard	1.460687461
chr5	41929501	Ultralow	1.071565043
chr5	41930501	Standard	1.149535103
chr5	41930501	Ultralow	0.9441356862
chr5	41931501	Standard	1.13224886
chr5	41931501	Ultralow	0.869801895
chr5	41932501	Standard	0.9766726812
chr5	41932501	Ultralow	0.8331176863
chr5	41933501	Standard	0.4667285379
chr5	41933501	Ultralow	0.8186370776
chr5	41934501	Standard	0.4840147801
chr5	41934501	Ultralow	0.946066434
chr5	41935501	Standard	0.7346652912
chr5	41935501	Ultralow	1.05611906
chr5	41936501	Standard	0.9939589233
chr5	41936501	Ultralow	1.119833738
chr5	41937501	Standard	1.106319497
chr5	41937501	Ultralow	1.225059495
chr5	41938501	Standard	1.279181919
chr5	41938501	Ultralow	1.417168903
chr5	41939501	Standard	1.305111282
chr5	41939501	Ultralow	1.387242312
chr5	41940501	Standard	1.149535103
chr5	41940501	Ultralow	1.280085808
chr5	41941501	Standard	0.7346652912
chr5	41941501	Ultralow	1.297462538
chr5	41942501	Standard	0.4494422958
chr5	41942501	Ultralow	1.256916834
chr5	41943501	Standard	0.7605946544
chr5	41943501	Ultralow	1.044534573
chr5	41944501	Standard	1.184107587
chr5	41944501	Ultralow	1.057084434
chr5	41945501	Standard	1.28782504
chr5	41945501	Ultralow	1.152656451
chr5	41946501	Standard	1.365613129
chr5	41946501	Ultralow	1.081218782
chr5	41947501	Standard	1.659479246
chr5	41947501	Ultralow	1.036811582
chr5	41948501	Standard	1.339683766
chr5	41948501	Ultralow	1.133348973
chr5	41949501	Standard	0.9421001969
chr5	41949501	Ultralow	1.110179999
chr5	41950501	Standard	0.950743318
chr5	41950501	Ultralow	1.004954243
chr5	41951501	Standard	1.158178224
chr5	41951501	Ultralow	0.9740622775
chr5	41952501	Standard	1.279181919
chr5	41952501	Ultralow	0.9972312514
chr5	41953501	Standard	1.400185614
chr5	41953501	Ultralow	0.990473634
chr5	41954501	Standard	1.235966313
chr5	41954501	Ultralow	1.104387756
chr5	41955501	Standard	1.400185614
chr5	41955501	Ultralow	1.266570573
chr5	41956501	Standard	1.564404914
chr5	41956501	Ultralow	1.444199373
chr5	41957501	Standard	1.503903067
chr5	41957501	Ultralow	1.610243686
chr5	41958501	Standard	1.434758098
chr5	41958501	Ultralow	1.629551164
chr5	41959501	Standard	2.117564663
chr5	41959501	Ultralow	1.538806016
chr5	41960501	Standard	2.152137147
chr5	41960501	Ultralow	1.404619042
chr5	41961501	Standard	1.866914152
chr5	41961501	Ultralow	1.217336503
chr5	41962501	Standard	1.832341667
chr5	41962501	Ultralow	1.002058121
chr5	41963501	Standard	1.918772878
chr5	41963501	Ultralow	0.9122783471
chr5	41964501	Standard	1.789126062
chr5	41964501	Ultralow	0.8437367993
chr5	41965501	Standard	1.400185614
chr5	41965501	Ultralow	0.8871786254
chr5	41966501	Standard	1.400185614
chr5	41966501	Ultralow	0.9267589558
chr5	41967501	Standard	1.227323192
chr5	41967501	Ultralow	0.9344819471
chr5	41968501	Standard	0.9766726812
chr5	41968501	Ultralow	0.9508933036
chr5	41969501	Standard	0.5099441433
chr5	41969501	Ultralow	0.9721315297
chr5	41970501	Standard	0.5445166276
chr5	41970501	Ultralow	1.010746486
chr5	41971501	Standard	0.6828065647
chr5	41971501	Ultralow	1.017504104
chr5	41972501	Standard	0.8210965019
chr5	41972501	Ultralow	1.067703547
chr5	41973501	Standard	1.114962618
chr5	41973501	Ultralow	1.142037338
chr5	41974501	Standard	1.469330582
chr5	41974501	Ultralow	1.250159216
chr5	41975501	Standard	2.005204089
chr5	41975501	Ultralow	1.283947303
chr5	41976501	Standard	2.385501416
chr5	41976501	Ultralow	1.30035866
chr5	41977501	Standard	2.532434474
chr5	41977501	Ultralow	1.387242312
chr5	41978501	Standard	2.2558546
chr5	41978501	Ultralow	1.432614886
chr5	41979501	Standard	2.039776573
chr5	41979501	Ultralow	1.385311564
chr5	41980501	Standard	1.607620519
chr5	41980501	Ultralow	1.308081651
chr5	41981501	Standard	1.080390134
chr5	41981501	Ultralow	1.274293564
chr5	41982501	Standard	0.8902414705
chr5	41982501	Ultralow	1.158448695
chr5	41983501	Standard	1.149535103
chr5	41983501	Ultralow	1.022330973
chr5	41984501	Standard	1.080390134
chr5	41984501	Ultralow	1.002058121
chr5	41985501	Standard	1.071747013
chr5	41985501	Ultralow	1.022330973
chr5	41986501	Standard	1.106319497
chr5	41986501	Ultralow	1.115006869
chr5	41987501	Standard	1.227323192
chr5	41987501	Ultralow	1.232782486
chr5	41988501	Standard	1.339683766
chr5	41988501	Ultralow	1.288774173
chr5	41989501	Standard	1.590334277
chr5	41989501	Ultralow	1.303254782
chr5	41990501	Standard	1.754553578
chr5	41990501	Ultralow	1.194167529
chr5	41991501	Standard	1.875557273
chr5	41991501	Ultralow	1.055153686
chr5	41992501	Standard	1.892843515
chr5	41992501	Ultralow	0.9846813905
chr5	41993501	Standard	1.806412304
chr5	41993501	Ultralow	0.957650921
chr5	41994501	Standard	1.391542493
chr5	41994501	Ultralow	0.8273254428
chr5	41995501	Standard	1.192750708
chr5	41995501	Ultralow	0.9045553558
chr5	41996501	Standard	1.04581765
chr5	41996501	Ultralow	1.028123217
chr5	41997501	Standard	0.7951671387
chr5	41997501	Ultralow	1.002058121
chr5	41998501	Standard	0.4580854168
chr5	41998501	Ultralow	1.086045651
chr5	41999501	Standard	0.6395909594
chr5	41999501	Ultralow	1.197063651
chr5	42000501	Standard	0.6482340804
chr5	42000501	Ultralow	1.227955616
chr5	42001501	Standard	0.6482340804
chr5	42001501	Ultralow	1.268501321
chr5	42002501	Standard	0.6309478383
chr5	42002501	Ultralow	1.371796329
chr5	42003501	Standard	0.7433084122
chr5	42003501	Ultralow	1.457714608
chr5	42004501	Standard	0.8556689862
chr5	42004501	Ultralow	1.603486068
chr5	42005501	Standard	0.9680295601
chr5	42005501	Ultralow	1.643066399
chr5	42006501	Standard	1.106319497
chr5	42006501	Ultralow	1.533013773
chr5	42007501	Standard	1.426114977
chr5	42007501	Ultralow	1.396896051
chr5	42008501	Standard	1.477973703
chr5	42008501	Ultralow	1.358281095
chr5	42009501	Standard	1.253252555
chr5	42009501	Ultralow	1.419099651
chr5	42010501	Standard	0.9853158023
chr5	42010501	Ultralow	1.617001303
chr5	42011501	Standard	0.7605946544
chr5	42011501	Ultralow	1.783045616
chr5	42012501	Standard	0.4062266904
chr5	42012501	Ultralow	1.87282539
chr5	42013501	Standard	0.233364269
chr5	42013501	Ultralow	1.774357251
chr5	42014501	Standard	0.1642193004
chr5	42014501	Ultralow	1.550390503
chr5	42015501	Standard	0.1815055425
chr5	42015501	Ultralow	1.283947303
chr5	42016501	Standard	0.2679367532
chr5	42016501	Ultralow	1.169067808
chr5	42017501	Standard	0.2247211479
chr5	42017501	Ultralow	1.084114903
chr5	42018501	Standard	0.3284386008
chr5	42018501	Ultralow	1.059980556
chr5	42019501	Standard	0.8210965019
chr5	42019501	Ultralow	1.103422382
chr5	42020501	Standard	1.495259946
chr5	42020501	Ultralow	1.150725703
chr5	42021501	Standard	1.495259946
chr5	42021501	Ultralow	1.23374786
chr5	42022501	Standard	1.633549883
chr5	42022501	Ultralow	1.366004086
chr5	42023501	Standard	1.624906762
chr5	42023501	Ultralow	1.338973616
chr5	42024501	Standard	1.201393829
chr5	42024501	Ultralow	1.366004086
chr5	42025501	Standard	0.5013010222
chr5	42025501	Ultralow	1.367934834
chr5	42026501	Standard	0.3802973272
chr5	42026501	Ultralow	1.259812956
chr5	42027501	Standard	0.7000928069
chr5	42027501	Ultralow	1.169067808
chr5	42028501	Standard	0.6568772015
chr5	42028501	Ultralow	1.111145373
chr5	42029501	Standard	0.717379049
chr5	42029501	Ultralow	1.107283877
chr5	42030501	Standard	0.7605946544
chr5	42030501	Ultralow	1.146864208
chr5	42031501	Standard	0.838382744
chr5	42031501	Ultralow	1.207682764
chr5	42032501	Standard	0.5185872643
chr5	42032501	Ultralow	1.212509634
chr5	42033501	Standard	1.037174529
chr5	42033501	Ultralow	1.307116277
chr5	42034501	Standard	1.089033255
chr5	42034501	Ultralow	1.346696608
chr5	42035501	Standard	1.28782504
chr5	42035501	Ultralow	1.306150903
chr5	42036501	Standard	1.469330582
chr5	42036501	Ultralow	1.287808799
chr5	42037501	Standard	1.607620519
chr5	42037501	Ultralow	1.310977773
chr5	42038501	Standard	1.52983243
chr5	42038501	Ultralow	1.27332819
chr5	42039501	Standard	1.564404914
chr5	42039501	Ultralow	1.156517947
chr5	42040501	Standard	1.443401219
chr5	42040501	Ultralow	1.175825425
chr5	42041501	Standard	1.417471856
chr5	42041501	Ultralow	1.120799112
chr5	42042501	Standard	1.201393829
chr5	42042501	Ultralow	1.120799112
chr5	42043501	Standard	0.7519515333
chr5	42043501	Ultralow	1.152656451
chr5	42044501	Standard	0.7087359279
chr5	42044501	Ultralow	1.205752016
chr5	42045501	Standard	0.7692377754
chr5	42045501	Ultralow	1.298427912
chr5	42046501	Standard	0.6136615961
chr5	42046501	Ultralow	1.401722921
chr5	42047501	Standard	0.7865240176
chr5	42047501	Ultralow	1.328354503
chr5	42048501	Standard	0.9161708337
chr5	42048501	Ultralow	1.240505477
chr5	42049501	Standard	0.8988845915
chr5	42049501	Ultralow	1.170033182
chr5	42050501	Standard	1.071747013
chr5	42050501	Ultralow	1.079288034
chr5	42051501	Standard	1.235966313
chr5	42051501	Ultralow	1.014607982
chr5	42052501	Standard	1.486616824
chr5	42052501	Ultralow	1.09569939
chr5	42053501	Standard	1.832341667
chr5	42053501	Ultralow	1.23374786
chr5	42054501	Standard	1.93605912
chr5	42054501	Ultralow	1.244366973
chr5	42055501	Standard	2.108921542
chr5	42055501	Ultralow	1.262709077
chr5	42056501	Standard	2.134850905
chr5	42056501	Ultralow	1.311943147
chr5	42057501	Standard	1.789126062
chr5	42057501	Ultralow	1.43358026
chr5	42058501	Standard	1.607620519
chr5	42058501	Ultralow	1.449026242
chr5	42059501	Standard	1.434758098
chr5	42059501	Ultralow	1.487641199
chr5	42060501	Standard	1.192750708
chr5	42060501	Ultralow	1.34476586
chr5	42061501	Standard	0.9161708337
chr5	42061501	Ultralow	1.229886364
chr5	42062501	Standard	0.8815983494
chr5	42062501	Ultralow	1.031019338
chr5	42063501	Standard	0.7260221701
chr5	42063501	Ultralow	0.978889147
chr5	42064501	Standard	0.7346652912
chr5	42064501	Ultralow	0.9402741906
chr5	42065501	Standard	0.6309478383
chr5	42065501	Ultralow	1.012677234
chr5	42066501	Standard	0.6914496858
chr5	42066501	Ultralow	1.050326817
chr5	42067501	Standard	0.6568772015
chr5	42067501	Ultralow	1.194167529
chr5	42068501	Standard	0.6050184751
chr5	42068501	Ultralow	1.230851738
chr5	42069501	Standard	0.6828065647
chr5	42069501	Ultralow	1.256916834
chr5	42070501	Standard	0.7087359279
chr5	42070501	Ultralow	1.355384973
chr5	42071501	Standard	0.8556689862
chr5	42071501	Ultralow	1.357315721
chr5	42072501	Standard	0.7951671387
chr5	42072501	Ultralow	1.199959773
chr5	42073501	Standard	0.6914496858
chr5	42073501	Ultralow	1.054188312
chr5	42074501	Standard	0.6914496858
chr5	42074501	Ultralow	0.9914390079
chr5	54599501	Standard	1.184107587
chr5	54599501	Ultralow	0.9518586775
chr5	54600501	Standard	1.408828735
chr5	54600501	Ultralow	0.8707672689
chr5	54601501	Standard	1.270538798
chr5	54601501	Ultralow	0.924828208
chr5	54602501	Standard	1.011245165
chr5	54602501	Ultralow	0.9190359645
chr5	54603501	Standard	0.6828065647
chr5	54603501	Ultralow	0.8205678254
chr5	54604501	Standard	0.5013010222
chr5	54604501	Ultralow	0.946066434
chr5	54605501	Standard	0.1987917847
chr5	54605501	Ultralow	1.030053964
chr5	54606501	Standard	0.01728624214
chr5	54606501	Ultralow	1.114041495
chr5	54607501	Standard	0.0950743318
chr5	54607501	Ultralow	1.157483321
chr5	54608501	Standard	0.3111523586
chr5	54608501	Ultralow	1.205752016
chr5	54609501	Standard	0.3802973272
chr5	54609501	Ultralow	1.116937616
chr5	54610501	Standard	0.3889404483
chr5	54610501	Ultralow	1.082184156
chr5	54611501	Standard	0.8470258651
chr5	54611501	Ultralow	1.025227095
chr5	54612501	Standard	1.089033255
chr5	54612501	Ultralow	1.027157843
chr5	54613501	Standard	1.106319497
chr5	54613501	Ultralow	1.05129219
chr5	54614501	Standard	1.339683766
chr5	54614501	Ultralow	1.088941773
chr5	54615501	Standard	1.408828735
chr5	54615501	Ultralow	1.160379443
chr5	54616501	Standard	1.158178224
chr5	54616501	Ultralow	1.14010659
chr5	54617501	Standard	1.063103892
chr5	54617501	Ultralow	1.135279721
chr5	54618501	Standard	1.184107587
chr5	54618501	Ultralow	1.148794956
chr5	54619501	Standard	1.227323192
chr5	54619501	Ultralow	1.118868364
chr5	54620501	Standard	1.495259946
chr5	54620501	Ultralow	1.034880834
chr5	54621501	Standard	1.573048035
chr5	54621501	Ultralow	1.024261721
chr5	54622501	Standard	1.642193004
chr5	54622501	Ultralow	1.036811582
chr5	54623501	Standard	1.633549883
chr5	54623501	Ultralow	1.129487477
chr5	54624501	Standard	1.642193004
chr5	54624501	Ultralow	1.010746486
chr5	54625501	Standard	1.564404914
chr5	54625501	Ultralow	0.8920054949
chr5	54626501	Standard	1.443401219
chr5	54626501	Ultralow	0.8601481558
chr5	54627501	Standard	1.348326887
chr5	54627501	Ultralow	0.7761606255
chr5	54628501	Standard	1.305111282
chr5	54628501	Ultralow	0.6690041212
chr5	54629501	Standard	1.04581765
chr5	54629501	Ultralow	0.7887104863
chr5	54630501	Standard	0.7865240176
chr5	54630501	Ultralow	0.8447021732
chr5	54631501	Standard	0.7951671387
chr5	54631501	Ultralow	0.7906412341
chr5	54632501	Standard	0.7519515333
chr5	54632501	Ultralow	0.9016592341
chr5	54633501	Standard	0.717379049
chr5	54633501	Ultralow	0.8987631123
chr5	54634501	Standard	0.7000928069
chr5	54634501	Ultralow	0.8765595123
chr5	54635501	Standard	0.7951671387
chr5	54635501	Ultralow	0.9383434427
chr5	54636501	Standard	0.6136615961
chr5	54636501	Ultralow	0.9933697557
chr5	54637501	Standard	0.7087359279
chr5	54637501	Ultralow	0.869801895
chr5	54638501	Standard	0.6223047172
chr5	54638501	Ultralow	0.8186370776
chr5	54639501	Standard	0.717379049
chr5	54639501	Ultralow	0.8041564689
chr5	54640501	Standard	0.8210965019
chr5	54640501	Ultralow	0.7973988515
chr5	54641501	Standard	1.037174529
chr5	54641501	Ultralow	0.8456675471
chr5	54642501	Standard	1.114962618
chr5	54642501	Ultralow	0.9228974601
chr5	54643501	Standard	1.28782504
chr5	54643501	Ultralow	0.9817852688
chr5	54644501	Standard	1.296468161
chr5	54644501	Ultralow	1.01653873
chr5	54645501	Standard	1.253252555
chr5	54645501	Ultralow	1.024261721
chr5	54646501	Standard	1.13224886
chr5	54646501	Ultralow	1.024261721
chr5	54647501	Standard	1.184107587
chr5	54647501	Ultralow	0.968270034
chr5	54648501	Standard	1.305111282
chr5	54648501	Ultralow	0.8997284862
chr5	54649501	Standard	1.685408609
chr5	54649501	Ultralow	1.023296347
chr5	54650501	Standard	1.573048035
chr5	54650501	Ultralow	1.024261721
chr5	54651501	Standard	1.555761793
chr5	54651501	Ultralow	1.014607982
chr5	54652501	Standard	1.598977398
chr5	54652501	Ultralow	1.153621825
chr5	54653501	Standard	1.158178224
chr5	54653501	Ultralow	1.30035866
chr5	54654501	Standard	0.8124533808
chr5	54654501	Ultralow	1.142037338
chr5	54655501	Standard	0.8902414705
chr5	54655501	Ultralow	1.079288034
chr5	54656501	Standard	1.097676376
chr5	54656501	Ultralow	1.128522103
chr5	54657501	Standard	0.9680295601
chr5	54657501	Ultralow	1.113076121
chr5	54658501	Standard	0.9421001969
chr5	54658501	Ultralow	0.9981966253
chr5	54659501	Standard	0.959386439
chr5	54659501	Ultralow	0.979854521
chr5	54660501	Standard	0.9853158023
chr5	54660501	Ultralow	1.049361443
chr5	54661501	Standard	0.838382744
chr5	54661501	Ultralow	0.9972312514
chr5	54662501	Standard	0.6914496858
chr5	54662501	Ultralow	0.935447321
chr5	54663501	Standard	0.7260221701
chr5	54663501	Ultralow	0.9393088166
chr5	54664501	Standard	0.5185872643
chr5	54664501	Ultralow	0.9431703123
chr5	54665501	Standard	0.7000928069
chr5	54665501	Ultralow	0.9479971818
chr5	54666501	Standard	1.261895677
chr5	54666501	Ultralow	1.066738173
chr5	54667501	Standard	1.486616824
chr5	54667501	Ultralow	1.165206312
chr5	54668501	Standard	1.745910457
chr5	54668501	Ultralow	1.199959773
chr5	54669501	Standard	1.979274726
chr5	54669501	Ultralow	1.204786643
chr5	54670501	Standard	2.048419694
chr5	54670501	Ultralow	1.166171686
chr5	54671501	Standard	1.702694851
chr5	54671501	Ultralow	1.049361443
chr5	54672501	Standard	1.719981093
chr5	54672501	Ultralow	0.9093822254
chr5	54673501	Standard	1.676765488
chr5	54673501	Ultralow	0.9624777905
chr5	54674501	Standard	1.477973703
chr5	54674501	Ultralow	1.11790299
chr5	54675501	Standard	1.598977398
chr5	54675501	Ultralow	1.196098277
chr5	54676501	Standard	1.668122367
chr5	54676501	Ultralow	1.216371129
chr5	54677501	Standard	1.460687461
chr5	54677501	Ultralow	1.265605199
chr5	54678501	Standard	1.426114977
chr5	54678501	Ultralow	1.207682764
chr5	54679501	Standard	1.521189309
chr5	54679501	Ultralow	1.151691077
chr5	54680501	Standard	1.089033255
chr5	54680501	Ultralow	1.131418225
chr5	54681501	Standard	0.9421001969
chr5	54681501	Ultralow	1.12272986
chr5	54682501	Standard	0.9680295601
chr5	54682501	Ultralow	1.096664764
chr5	54683501	Standard	0.959386439
chr5	54683501	Ultralow	1.049361443
chr5	54691501	Standard	0.6655203226
chr5	54691501	Ultralow	1.367934834
chr5	54692501	Standard	0.6309478383
chr5	54692501	Ultralow	1.373727077
chr5	54693501	Standard	0.5877322329
chr5	54693501	Ultralow	1.277189686
chr5	54694501	Standard	0.3889404483
chr5	54694501	Ultralow	1.104387756
chr5	54695501	Standard	0.5704459908
chr5	54695501	Ultralow	1.045499947
chr5	54696501	Standard	0.7346652912
chr5	54696501	Ultralow	0.9644085384
chr5	54697501	Standard	0.7951671387
chr5	54697501	Ultralow	1.003988869
chr5	54698501	Standard	0.7000928069
chr5	54698501	Ultralow	1.101491634
chr5	54699501	Standard	0.9680295601
chr5	54699501	Ultralow	1.188375286
chr5	54700501	Standard	0.9680295601
chr5	54700501	Ultralow	1.25112459
chr5	54701501	Standard	0.9939589233
chr5	54701501	Ultralow	1.272362816
chr5	54702501	Standard	0.8902414705
chr5	54702501	Ultralow	1.16713706
chr5	54703501	Standard	0.8210965019
chr5	54703501	Ultralow	1.115006869
chr5	54704501	Standard	0.6568772015
chr5	54704501	Ultralow	1.08314953
chr5	54705501	Standard	0.7519515333
chr5	54705501	Ultralow	1.106318503
chr5	54706501	Standard	0.5531597486
chr5	54706501	Ultralow	1.11790299
chr5	54707501	Standard	0.8988845915
chr5	54707501	Ultralow	1.161344816
chr5	54708501	Standard	0.959386439
chr5	54708501	Ultralow	1.082184156
chr5	54709501	Standard	0.838382744
chr5	54709501	Ultralow	0.9499279297
chr5	54710501	Standard	0.4062266904
chr5	54710501	Ultralow	0.7964334776
chr5	54711501	Standard	0.4235129325
chr5	54711501	Ultralow	0.7539570255
chr5	54712501	Standard	0.2506505111
chr5	54712501	Ultralow	0.7240304342
chr5	54713501	Standard	0.2938661165
chr5	54713501	Ultralow	0.8302215646
chr5	54714501	Standard	0.3975835693
chr5	54714501	Ultralow	0.9296550775
chr5	54715501	Standard	0.4062266904
chr5	54715501	Ultralow	1.003023495
chr5	54716501	Standard	0.5790891118
chr5	54716501	Ultralow	1.06094593
chr5	54717501	Standard	0.596375354
chr5	54717501	Ultralow	1.158448695
chr5	54718501	Standard	0.4840147801
chr5	54718501	Ultralow	1.081218782
chr5	54719501	Standard	0.3975835693
chr5	54719501	Ultralow	1.026192469
chr5	54720501	Standard	0.4494422958
chr5	54720501	Ultralow	0.9528240514
chr5	54721501	Standard	0.2592936322
chr5	54721501	Ultralow	0.880421008
chr5	54722501	Standard	0.06914496858
chr5	54722501	Ultralow	0.8089833385
chr5	54723501	Standard	0.4321560536
chr5	54723501	Ultralow	0.8726980167
chr5	54724501	Standard	0.7000928069
chr5	54724501	Ultralow	0.9489625558
chr5	54725501	Standard	0.7951671387
chr5	54725501	Ultralow	1.047430695
chr5	54726501	Standard	0.9680295601
chr5	54726501	Ultralow	1.12272986
chr5	54727501	Standard	1.140891982
chr5	54727501	Ultralow	1.14493346
chr5	54728501	Standard	0.9939589233
chr5	54728501	Ultralow	1.090872521
chr5	54729501	Standard	1.054460771
chr5	54729501	Ultralow	1.08314953
chr5	54730501	Standard	1.21003695
chr5	54730501	Ultralow	1.072530417
chr5	54731501	Standard	1.382899372
chr5	54731501	Ultralow	1.108249251
chr5	54732501	Standard	1.555761793
chr5	54732501	Ultralow	0.9779237731
chr5	54733501	Standard	1.685408609
chr5	54733501	Ultralow	0.9673046601
chr5	54734501	Standard	1.547118672
chr5	54734501	Ultralow	0.9508933036
chr5	54735501	Standard	1.261895677
chr5	54735501	Ultralow	0.9557201731
chr5	54736501	Standard	1.080390134
chr5	54736501	Ultralow	0.8852478776
chr5	54737501	Standard	1.019888287
chr5	54737501	Ultralow	1.03391546
chr5	54738501	Standard	0.950743318
chr5	54738501	Ultralow	1.043569199
chr5	54739501	Standard	1.13224886
chr5	54739501	Ultralow	1.139141216
chr5	54740501	Standard	1.244609434
chr5	54740501	Ultralow	1.152656451
chr5	54741501	Standard	1.382899372
chr5	54741501	Ultralow	1.152656451
chr5	54742501	Standard	1.434758098
chr5	54742501	Ultralow	1.158448695
chr5	54743501	Standard	1.356970008
chr5	54743501	Ultralow	1.22892099
chr5	54744501	Standard	1.063103892
chr5	54744501	Ultralow	1.161344816
chr5	54745501	Standard	1.244609434
chr5	54745501	Ultralow	1.106318503
chr5	54746501	Standard	1.279181919
chr5	54746501	Ultralow	1.170033182
chr5	54747501	Standard	1.279181919
chr5	54747501	Ultralow	1.063842051
chr5	54748501	Standard	1.616263641
chr5	54748501	Ultralow	1.001092747
chr5	54749501	Standard	1.624906762
chr5	54749501	Ultralow	1.013642608
chr5	54750501	Standard	1.581691156
chr5	54750501	Ultralow	1.069634295
chr5	54751501	Standard	1.52983243
chr5	54751501	Ultralow	1.112110747
chr5	54752501	Standard	1.184107587
chr5	54752501	Ultralow	1.334146747
chr5	54753501	Standard	0.9853158023
chr5	54753501	Ultralow	1.314839269
chr5	54754501	Standard	0.8902414705
chr5	54754501	Ultralow	1.256916834
chr5	54755501	Standard	0.7000928069
chr5	54755501	Ultralow	1.193202156
chr5	54756501	Standard	0.4407991747
chr5	54756501	Ultralow	1.077357286
chr5	54757501	Standard	0.596375354
chr5	54757501	Ultralow	0.7751952516
chr5	54758501	Standard	0.5877322329
chr5	54758501	Ultralow	0.6776924864
chr5	54759501	Standard	0.6395909594
chr5	54759501	Ultralow	0.6583850082
chr5	54760501	Standard	0.5445166276
chr5	54760501	Ultralow	0.7134113212
chr5	54761501	Standard	0.6568772015
chr5	54761501	Ultralow	0.7278919299
chr5	54762501	Standard	0.6828065647
chr5	54762501	Ultralow	0.8572520341
chr5	54763501	Standard	0.596375354
chr5	54763501	Ultralow	0.9489625558
chr5	54764501	Standard	0.5531597486
chr5	54764501	Ultralow	1.012677234
chr5	54765501	Standard	0.8815983494
chr5	54765501	Ultralow	1.046465321
chr5	54766501	Standard	0.9248139547
chr5	54766501	Ultralow	1.09569939
chr5	54767501	Standard	0.7519515333
chr5	54767501	Ultralow	1.075426538
chr5	54768501	Standard	0.7087359279
chr5	54768501	Ultralow	1.050326817
chr5	54769501	Standard	0.8124533808
chr5	54769501	Ultralow	0.9885428862
chr5	54770501	Standard	0.5877322329
chr5	54770501	Ultralow	0.9093822254
chr5	54771501	Standard	0.4667285379
chr5	54771501	Ultralow	0.8591827819
chr5	54772501	Standard	0.6050184751
chr5	54772501	Ultralow	0.9006938601
chr5	54773501	Standard	0.5531597486
chr5	54773501	Ultralow	1.039707704
chr5	54774501	Standard	0.7865240176
chr5	54774501	Ultralow	1.104387756
chr5	54775501	Standard	1.028531408
chr5	54775501	Ultralow	1.081218782
chr5	54776501	Standard	1.054460771
chr5	54776501	Ultralow	1.170998556
chr5	54777501	Standard	1.158178224
chr5	54777501	Ultralow	1.181617669
chr5	54778501	Standard	1.313754403
chr5	54778501	Ultralow	0.9981966253
chr5	54779501	Standard	1.080390134
chr5	54779501	Ultralow	0.9769583992
chr5	54780501	Standard	0.8297396229
chr5	54780501	Ultralow	1.045499947
chr5	54781501	Standard	0.7519515333
chr5	54781501	Ultralow	1.013642608
chr5	54782501	Standard	0.5704459908
chr5	54782501	Ultralow	0.9846813905
chr5	54783501	Standard	0.354367964
chr5	54783501	Ultralow	1.027157843
chr5	54784501	Standard	0.5185872643
chr5	54784501	Ultralow	0.9962658775
chr5	54785501	Standard	0.4148698115
chr5	54785501	Ultralow	1.019434851
chr5	54786501	Standard	0.5272303854
chr5	54786501	Ultralow	0.9142090949
chr5	54787501	Standard	0.475371659
chr5	54787501	Ultralow	0.8331176863
chr5	54788501	Standard	0.5531597486
chr5	54788501	Ultralow	0.7829182429
chr5	54789501	Standard	0.2852229954
chr5	54789501	Ultralow	0.7887104863
chr5	54790501	Standard	0.7346652912
chr5	54790501	Ultralow	0.6410082777
chr5	54791501	Standard	1.011245165
chr5	54791501	Ultralow	0.6545235125
chr5	54792501	Standard	1.400185614
chr5	54792501	Ultralow	0.8128448341
chr5	54793501	Standard	1.538475551
chr5	54793501	Ultralow	0.868836521
chr5	54794501	Standard	1.702694851
chr5	54794501	Ultralow	0.858217408
chr5	54795501	Standard	1.244609434
chr5	54795501	Ultralow	0.923862834
chr5	54796501	Standard	1.080390134
chr5	54796501	Ultralow	0.9315858253
chr5	54797501	Standard	0.9421001969
chr5	54797501	Ultralow	0.8717326428
chr5	54798501	Standard	0.6309478383
chr5	54798501	Ultralow	0.9479971818
chr5	54799501	Standard	0.8643121072
chr5	54799501	Ultralow	0.9422049384
chr5	54800501	Standard	1.175464466
chr5	54800501	Ultralow	1.028123217
chr5	54801501	Standard	1.460687461
chr5	54801501	Ultralow	1.00688499
chr5	54802501	Standard	1.486616824
chr5	54802501	Ultralow	0.9885428862
chr5	54803501	Standard	1.650836125
chr5	54803501	Ultralow	0.9103475993
chr5	54804501	Standard	1.460687461
chr5	54804501	Ultralow	0.9103475993
chr5	54805501	Standard	1.149535103
chr5	54805501	Ultralow	0.8997284862
chr5	54806501	Standard	0.7000928069
chr5	54806501	Ultralow	0.9644085384
chr5	54807501	Standard	0.8729552283
chr5	54807501	Ultralow	0.9702007818
chr5	54808501	Standard	1.123605739
chr5	54808501	Ultralow	1.03391546
chr5	54809501	Standard	1.261895677
chr5	54809501	Ultralow	1.133348973
chr5	54810501	Standard	1.607620519
chr5	54810501	Ultralow	1.175825425
chr5	54811501	Standard	1.815055425
chr5	54811501	Ultralow	1.136245095
chr5	54812501	Standard	1.538475551
chr5	54812501	Ultralow	1.084114903
chr5	54813501	Standard	1.521189309
chr5	54813501	Ultralow	0.9730969036
chr5	54814501	Standard	1.642193004
chr5	54814501	Ultralow	0.9364126949
chr5	54815501	Standard	1.607620519
chr5	54815501	Ultralow	0.803191095
chr5	54816501	Standard	1.624906762
chr5	54816501	Ultralow	0.7269265559
chr5	54817501	Standard	1.624906762
chr5	54817501	Ultralow	0.7722991298
chr5	54818501	Standard	1.408828735
chr5	54818501	Ultralow	0.8389099298
chr5	54819501	Standard	1.106319497
chr5	54819501	Ultralow	0.7568531472
chr5	54820501	Standard	1.13224886
chr5	54820501	Ultralow	0.7887104863
chr5	54821501	Standard	1.13224886
chr5	54821501	Ultralow	0.8591827819
chr5	54822501	Standard	1.235966313
chr5	54822501	Ultralow	0.8456675471
chr5	54823501	Standard	1.080390134
chr5	54823501	Ultralow	0.7954681037
chr5	54824501	Standard	0.9853158023
chr5	54824501	Ultralow	0.7800221211
chr5	54825501	Standard	0.7951671387
chr5	54825501	Ultralow	0.8224985733
chr5	54826501	Standard	0.5618028697
chr5	54826501	Ultralow	0.8939362428
chr5	54827501	Standard	0.4667285379
chr5	54827501	Ultralow	0.9103475993
chr5	54828501	Standard	0.5099441433
chr5	54828501	Ultralow	0.8939362428
chr5	54829501	Standard	0.4407991747
chr5	54829501	Ultralow	0.9151744688
chr5	54830501	Standard	0.5618028697
chr5	54830501	Ultralow	0.9093822254
chr5	54831501	Standard	0.6395909594
chr5	54831501	Ultralow	1.007850364
chr5	54832501	Standard	0.5790891118
chr5	54832501	Ultralow	1.119833738
chr5	54833501	Standard	1.089033255
chr5	54833501	Ultralow	1.264639825
chr5	54834501	Standard	1.305111282
chr5	54834501	Ultralow	1.296497164
chr5	54835501	Standard	1.21003695
chr5	54835501	Ultralow	1.341869738
chr5	54836501	Standard	1.235966313
chr5	54836501	Ultralow	1.16231019
chr5	54837501	Standard	1.279181919
chr5	54837501	Ultralow	0.9972312514
chr5	54838501	Standard	0.8902414705
chr5	54838501	Ultralow	0.9190359645
chr5	54839501	Standard	0.8297396229
chr5	54839501	Ultralow	0.9412395645
chr5	54840501	Standard	0.8470258651
chr5	54840501	Ultralow	0.8495290428
chr5	54841501	Standard	0.8729552283
chr5	54841501	Ultralow	0.7761606255
chr5	54842501	Standard	0.7778808965
chr5	54842501	Ultralow	0.7307880516
chr5	54843501	Standard	0.6050184751
chr5	54843501	Ultralow	0.6680387473
chr5	54844501	Standard	0.717379049
chr5	54844501	Ultralow	0.6371467821
chr5	54845501	Standard	0.5618028697
chr5	54845501	Ultralow	0.7549223994
chr5	54846501	Standard	0.3975835693
chr5	54846501	Ultralow	0.8669057732
chr5	54847501	Standard	0.4148698115
chr5	54847501	Ultralow	0.9953005036
chr5	54848501	Standard	0.4148698115
chr5	54848501	Ultralow	1.097630138
chr5	54849501	Standard	0.3111523586
chr5	54849501	Ultralow	1.281051182
chr5	54850501	Standard	0.4407991747
chr5	54850501	Ultralow	1.393999929
chr5	54851501	Standard	0.5704459908
chr5	54851501	Ultralow	1.41137666
chr5	54852501	Standard	0.5185872643
chr5	54852501	Ultralow	1.319666138
chr5	54853501	Standard	0.5445166276
chr5	54853501	Ultralow	1.294566416
chr5	54854501	Standard	0.3716542061
chr5	54854501	Ultralow	1.159414069
chr5	54855501	Standard	0.2852229954
chr5	54855501	Ultralow	0.9644085384
chr5	54856501	Standard	0.3197954797
chr5	54856501	Ultralow	1.002058121
chr5	54857501	Standard	0.3716542061
chr5	54857501	Ultralow	1.126591356
chr5	54858501	Standard	0.4840147801
chr5	54858501	Ultralow	1.115972243
chr5	54859501	Standard	0.6828065647
chr5	54859501	Ultralow	1.109214625
chr5	54860501	Standard	0.7692377754
chr5	54860501	Ultralow	1.121764486
chr5	54861501	Standard	0.8297396229
chr5	54861501	Ultralow	1.017504104
chr5	54862501	Standard	1.261895677
chr5	54862501	Ultralow	0.8726980167
chr5	54863501	Standard	1.642193004
chr5	54863501	Ultralow	0.7954681037
chr5	54864501	Standard	1.763196699
chr5	54864501	Ultralow	0.7607146429
chr5	54865501	Standard	1.823698546
chr5	54865501	Ultralow	0.770368382
chr5	54866501	Standard	1.590334277
chr5	54866501	Ultralow	0.8167063298
chr5	54867501	Standard	1.13224886
chr5	54867501	Ultralow	0.9383434427
chr5	54868501	Standard	0.7087359279
chr5	54868501	Ultralow	1.019434851
chr5	54869501	Standard	0.4062266904
chr5	54869501	Ultralow	1.036811582
chr5	54870501	Standard	0.596375354
chr5	54870501	Ultralow	1.065772799
chr5	54871501	Standard	0.9680295601
chr5	54871501	Ultralow	1.067703547
chr5	54872501	Standard	0.9334570758
