## Supplementary material for "CiFi: Accurate long-read chromosome conformation capture with low-input requirements": Source Data: SourceData_SupFig1.csv (part 45 of 83)

Chromosome	Window middle (bp)	Library	Normalized Coverage
chr5	54872501	Ultralow	0.9943351296
chr5	54873501	Standard	1.080390134
chr5	54873501	Ultralow	0.9142090949
chr5	54874501	Standard	1.201393829
chr5	54874501	Ultralow	0.9122783471
chr5	54875501	Standard	1.089033255
chr5	54875501	Ultralow	0.8659403993
chr5	54876501	Standard	1.089033255
chr5	54876501	Ultralow	0.8997284862
chr5	54877501	Standard	1.573048035
chr5	54877501	Ultralow	1.004954243
chr5	54878501	Standard	1.884200394
chr5	54878501	Ultralow	1.170033182
chr5	54879501	Standard	1.970631605
chr5	54879501	Ultralow	1.301324034
chr5	54880501	Standard	1.961988483
chr5	54880501	Ultralow	1.311943147
chr5	54881501	Standard	1.892843515
chr5	54881501	Ultralow	1.380484695
chr5	54882501	Standard	1.443401219
chr5	54882501	Ultralow	1.361177216
chr5	54883501	Standard	0.9680295601
chr5	54883501	Ultralow	1.305185529
chr5	54884501	Standard	0.7865240176
chr5	54884501	Ultralow	1.261743703
chr5	54885501	Standard	0.5531597486
chr5	54885501	Ultralow	1.185479164
chr5	54886501	Standard	0.5531597486
chr5	54886501	Ultralow	0.9624777905
chr5	54887501	Standard	0.6568772015
chr5	54887501	Ultralow	0.8331176863
chr5	54888501	Standard	0.717379049
chr5	54888501	Ultralow	0.7751952516
chr5	54889501	Standard	0.6741634436
chr5	54889501	Ultralow	0.6844501038
chr5	54890501	Standard	0.6136615961
chr5	54890501	Ultralow	0.6854154777
chr5	54891501	Standard	0.4840147801
chr5	54891501	Ultralow	0.8379445559
chr5	54892501	Standard	0.7865240176
chr5	54892501	Ultralow	0.8311869385
chr5	54893501	Standard	1.166821345
chr5	54893501	Ultralow	0.7780913733
chr5	54894501	Standard	1.633549883
chr5	54894501	Ultralow	0.7298226777
chr5	54895501	Standard	1.892843515
chr5	54895501	Ultralow	0.7510609037
chr5	54896501	Standard	1.953345362
chr5	54896501	Ultralow	0.6815539821
chr5	54897501	Standard	1.650836125
chr5	54897501	Ultralow	0.7500955298
chr5	54898501	Standard	1.305111282
chr5	54898501	Ultralow	0.9045553558
chr5	54899501	Standard	1.011245165
chr5	54899501	Ultralow	1.044534573
chr5	54900501	Standard	0.9680295601
chr5	54900501	Ultralow	1.058049808
chr5	54901501	Standard	1.054460771
chr5	54901501	Ultralow	1.010746486
chr5	54902501	Standard	0.8815983494
chr5	54902501	Ultralow	1.001092747
chr5	54903501	Standard	0.7087359279
chr5	54903501	Ultralow	0.9045553558
chr5	54904501	Standard	0.5358735065
chr5	54904501	Ultralow	0.825394695
chr5	54905501	Standard	0.3197954797
chr5	54905501	Ultralow	0.8408406776
chr5	54906501	Standard	0.07778808965
chr5	54906501	Ultralow	0.9006938601
chr5	54907501	Standard	0.8556689862
chr5	54907501	Ultralow	0.8350484341
chr5	54908501	Standard	1.719981093
chr5	54908501	Ultralow	0.7771259994
chr5	54909501	Standard	2.454646385
chr5	54909501	Ultralow	0.7500955298
chr5	54910501	Standard	2.973233649
chr5	54910501	Ultralow	0.8591827819
chr5	54911501	Standard	3.353530976
chr5	54911501	Ultralow	0.968270034
chr5	54912501	Standard	2.610222564
chr5	54912501	Ultralow	0.9624777905
chr5	54913501	Standard	1.745910457
chr5	54913501	Ultralow	1.009781112
chr5	54914501	Standard	1.011245165
chr5	54914501	Ultralow	1.03391546
chr5	54915501	Standard	0.4926579011
chr5	54915501	Ultralow	0.9528240514
chr5	54916501	Standard	0.03457248429
chr5	54916501	Ultralow	0.8823517558
chr5	54917501	Standard	0.1469330582
chr5	54917501	Ultralow	1.037776956
chr5	54918501	Standard	0.1901486636
chr5	54918501	Ultralow	1.059980556
chr5	54919501	Standard	0.4840147801
chr5	54919501	Ultralow	1.143002712
chr5	54920501	Standard	0.7951671387
chr5	54920501	Ultralow	1.190306034
chr5	54921501	Standard	1.140891982
chr5	54921501	Ultralow	1.261743703
chr5	54922501	Standard	1.235966313
chr5	54922501	Ultralow	1.285878051
chr5	54923501	Standard	1.348326887
chr5	54923501	Ultralow	1.252089964
chr5	54924501	Standard	1.374256251
chr5	54924501	Ultralow	1.079288034
chr5	54925501	Standard	1.417471856
chr5	54925501	Ultralow	0.9142090949
chr5	54926501	Standard	1.374256251
chr5	54926501	Ultralow	0.7829182429
chr5	54927501	Standard	1.339683766
chr5	54927501	Ultralow	0.6950692168
chr5	54928501	Standard	1.486616824
chr5	54928501	Ultralow	0.7143766951
chr5	54929501	Standard	1.166821345
chr5	54929501	Ultralow	0.8099487124
chr5	54930501	Standard	0.8297396229
chr5	54930501	Ultralow	0.9064861036
chr5	54931501	Standard	0.8297396229
chr5	54931501	Ultralow	0.9653739123
chr5	54932501	Standard	0.9680295601
chr5	54932501	Ultralow	0.9962658775
chr5	54933501	Standard	1.106319497
chr5	54933501	Ultralow	1.077357286
chr5	54934501	Standard	1.426114977
chr5	54934501	Ultralow	1.147829582
chr5	54935501	Standard	1.590334277
chr5	54935501	Ultralow	1.135279721
chr5	54936501	Standard	1.460687461
chr5	54936501	Ultralow	1.043569199
chr5	54937501	Standard	1.201393829
chr5	54937501	Ultralow	0.9451010601
chr5	54938501	Standard	0.8643121072
chr5	54938501	Ultralow	0.8833171297
chr5	54939501	Standard	0.7087359279
chr5	54939501	Ultralow	0.813810208
chr5	54940501	Standard	0.6914496858
chr5	54940501	Ultralow	0.8553212863
chr5	54941501	Standard	0.6568772015
chr5	54941501	Ultralow	0.9595816688
chr5	54942501	Standard	0.8124533808
chr5	54942501	Ultralow	1.108249251
chr5	54943501	Standard	0.8729552283
chr5	54943501	Ultralow	1.170033182
chr5	54944501	Standard	0.9939589233
chr5	54944501	Ultralow	1.147829582
chr5	54945501	Standard	0.9334570758
chr5	54945501	Ultralow	1.08314953
chr5	54946501	Standard	0.8815983494
chr5	54946501	Ultralow	1.025227095
chr5	54947501	Standard	0.9075277126
chr5	54947501	Ultralow	0.9508933036
chr5	54948501	Standard	0.7605946544
chr5	54948501	Ultralow	0.8929708689
chr5	54949501	Standard	0.6828065647
chr5	54949501	Ultralow	0.8765595123
chr5	54950501	Standard	0.9334570758
chr5	54950501	Ultralow	0.891040121
chr5	54951501	Standard	0.9161708337
chr5	54951501	Ultralow	0.9257935819
chr5	54952501	Standard	0.6309478383
chr5	54952501	Ultralow	0.9122783471
chr5	54953501	Standard	0.6136615961
chr5	54953501	Ultralow	0.8485636689
chr5	54954501	Standard	0.5445166276
chr5	54954501	Ultralow	0.9113129732
chr5	54955501	Standard	0.363011085
chr5	54955501	Ultralow	0.8755941384
chr5	54956501	Standard	0.3111523586
chr5	54956501	Ultralow	0.8717326428
chr5	54957501	Standard	0.7346652912
chr5	54957501	Ultralow	0.9103475993
chr5	54958501	Standard	1.028531408
chr5	54958501	Ultralow	1.003023495
chr5	54959501	Standard	1.002602044
chr5	54959501	Ultralow	1.030053964
chr5	54960501	Standard	1.011245165
chr5	54960501	Ultralow	1.090872521
chr5	54961501	Standard	1.166821345
chr5	54961501	Ultralow	1.066738173
chr5	54962501	Standard	0.9161708337
chr5	54962501	Ultralow	1.098595512
chr5	54963501	Standard	0.7605946544
chr5	54963501	Ultralow	1.16231019
chr5	54964501	Standard	0.7951671387
chr5	54964501	Ultralow	1.201890521
chr5	54965501	Standard	0.6828065647
chr5	54965501	Ultralow	1.237609356
chr5	54966501	Standard	0.6223047172
chr5	54966501	Ultralow	1.279120434
chr5	54967501	Standard	0.596375354
chr5	54967501	Ultralow	1.12272986
chr5	54968501	Standard	0.5358735065
chr5	54968501	Ultralow	1.032950086
chr5	54969501	Standard	0.3802973272
chr5	54969501	Ultralow	0.9518586775
chr5	54970501	Standard	0.3284386008
chr5	54970501	Ultralow	0.9914390079
chr5	54971501	Standard	0.2679367532
chr5	54971501	Ultralow	1.053222938
chr5	54972501	Standard	0.1296468161
chr5	54972501	Ultralow	1.183548416
chr5	54973501	Standard	0.2074349057
chr5	54973501	Ultralow	1.170998556
chr5	54974501	Standard	0.354367964
chr5	54974501	Ultralow	1.113076121
chr5	54975501	Standard	0.6655203226
chr5	54975501	Ultralow	1.03874233
chr5	54976501	Standard	0.959386439
chr5	54976501	Ultralow	0.9084168514
chr5	54977501	Standard	1.270538798
chr5	54977501	Ultralow	0.935447321
chr5	54978501	Standard	1.443401219
chr5	54978501	Ultralow	0.9035899819
chr5	54979501	Standard	1.616263641
chr5	54979501	Ultralow	0.9151744688
chr5	54980501	Standard	1.538475551
chr5	54980501	Ultralow	0.8601481558
chr5	54981501	Standard	1.365613129
chr5	54981501	Ultralow	0.9547547992
chr5	54982501	Standard	1.227323192
chr5	54982501	Ultralow	0.9673046601
chr5	54983501	Standard	1.063103892
chr5	54983501	Ultralow	1.036811582
chr5	54984501	Standard	0.8470258651
chr5	54984501	Ultralow	1.03391546
chr5	54985501	Standard	0.7260221701
chr5	54985501	Ultralow	1.022330973
chr5	54986501	Standard	0.8470258651
chr5	54986501	Ultralow	0.9055207297
chr5	54987501	Standard	0.8038102597
chr5	54987501	Ultralow	0.8186370776
chr5	54988501	Standard	0.7951671387
chr5	54988501	Ultralow	0.7935373559
chr5	54989501	Standard	0.8902414705
chr5	54989501	Ultralow	0.8070525907
chr5	54990501	Standard	0.9248139547
chr5	54990501	Ultralow	0.8292561906
chr5	54991501	Standard	1.080390134
chr5	54991501	Ultralow	0.8186370776
chr5	54992501	Standard	1.270538798
chr5	54992501	Ultralow	0.8196024515
chr5	54993501	Standard	1.434758098
chr5	54993501	Ultralow	0.813810208
chr5	54994501	Standard	1.469330582
chr5	54994501	Ultralow	0.8282908167
chr5	54995501	Standard	1.52983243
chr5	54995501	Ultralow	0.9981966253
chr5	54996501	Standard	1.598977398
chr5	54996501	Ultralow	1.076391912
chr5	54997501	Standard	1.815055425
chr5	54997501	Ultralow	1.02908859
chr5	54998501	Standard	1.685408609
chr5	54998501	Ultralow	1.028123217
chr5	54999501	Standard	1.668122367
chr5	54999501	Ultralow	1.015573356
chr5	55000501	Standard	2.065705936
chr5	55000501	Ultralow	0.9093822254
chr5	55001501	Standard	1.650836125
chr5	55001501	Ultralow	0.9161398427
chr5	55002501	Standard	1.114962618
chr5	55002501	Ultralow	0.9673046601
chr5	55003501	Standard	0.9248139547
chr5	55003501	Ultralow	0.9702007818
chr5	55004501	Standard	0.7605946544
chr5	55004501	Ultralow	0.9953005036
chr5	55005501	Standard	0.3284386008
chr5	55005501	Ultralow	0.9730969036
chr5	55006501	Standard	0.3284386008
chr5	55006501	Ultralow	0.9402741906
chr5	55007501	Standard	0.6655203226
chr5	55007501	Ultralow	0.8920054949
chr5	55008501	Standard	0.6655203226
chr5	55008501	Ultralow	0.8562866602
chr5	55009501	Standard	0.6741634436
chr5	55009501	Ultralow	0.8427714254
chr5	55010501	Standard	0.6136615961
chr5	55010501	Ultralow	0.7819528689
chr5	55011501	Standard	0.6655203226
chr5	55011501	Ultralow	0.7973988515
chr5	55012501	Standard	0.4840147801
chr5	55012501	Ultralow	0.9035899819
chr5	55013501	Standard	0.6568772015
chr5	55013501	Ultralow	1.01653873
chr5	55014501	Standard	0.7605946544
chr5	55014501	Ultralow	1.113076121
chr5	55015501	Standard	0.7346652912
chr5	55015501	Ultralow	1.118868364
chr5	55016501	Standard	0.6309478383
chr5	55016501	Ultralow	1.18451379
chr5	55017501	Standard	0.4840147801
chr5	55017501	Ultralow	1.106318503
chr5	55018501	Standard	0.363011085
chr5	55018501	Ultralow	0.9895082601
chr5	55019501	Standard	0.4148698115
chr5	55019501	Ultralow	0.9692354079
chr5	55020501	Standard	0.6914496858
chr5	55020501	Ultralow	1.071565043
chr5	55021501	Standard	0.838382744
chr5	55021501	Ultralow	0.9740622775
chr5	55022501	Standard	0.838382744
chr5	55022501	Ultralow	0.9393088166
chr5	55023501	Standard	1.037174529
chr5	55023501	Ultralow	0.9943351296
chr5	55024501	Standard	0.9075277126
chr5	55024501	Ultralow	0.8707672689
chr5	55025501	Standard	0.6655203226
chr5	55025501	Ultralow	0.7655415124
chr5	55026501	Standard	0.5531597486
chr5	55026501	Ultralow	0.759749269
chr5	55027501	Standard	1.114962618
chr5	55027501	Ultralow	0.7858143646
chr5	55028501	Standard	1.547118672
chr5	55028501	Ultralow	0.7539570255
chr5	55029501	Standard	1.866914152
chr5	55029501	Ultralow	0.8205678254
chr5	55030501	Standard	1.987917847
chr5	55030501	Ultralow	0.8398753037
chr5	55031501	Standard	2.316356447
chr5	55031501	Ultralow	0.8591827819
chr5	55032501	Standard	2.33364269
chr5	55032501	Ultralow	0.9827506427
chr5	55033501	Standard	1.910129757
chr5	55033501	Ultralow	1.028123217
chr5	55034501	Standard	1.858271031
chr5	55034501	Ultralow	0.9981966253
chr5	55035501	Standard	1.979274726
chr5	55035501	Ultralow	0.9759930253
chr5	55036501	Standard	1.901486636
chr5	55036501	Ultralow	0.9615124166
chr5	55037501	Standard	1.633549883
chr5	55037501	Ultralow	0.9180705906
chr5	55038501	Standard	1.382899372
chr5	55038501	Ultralow	0.8746287645
chr5	55039501	Standard	1.019888287
chr5	55039501	Ultralow	0.913243721
chr5	55040501	Standard	0.838382744
chr5	55040501	Ultralow	1.037776956
chr5	55041501	Standard	0.596375354
chr5	55041501	Ultralow	1.068668921
chr5	55042501	Standard	0.3025092375
chr5	55042501	Ultralow	1.057084434
chr5	55043501	Standard	0.4667285379
chr5	55043501	Ultralow	1.222163373
chr5	55044501	Standard	0.5877322329
chr5	55044501	Ultralow	1.331250625
chr5	55045501	Standard	0.5013010222
chr5	55045501	Ultralow	1.45578386
chr5	55046501	Standard	0.9161708337
chr5	55046501	Ultralow	1.616035929
chr5	55047501	Standard	1.417471856
chr5	55047501	Ultralow	1.728019303
chr5	55048501	Standard	1.45204434
chr5	55048501	Ultralow	1.726088555
chr5	55049501	Standard	1.616263641
chr5	55049501	Ultralow	1.558113494
chr5	55050501	Standard	1.849627909
chr5	55050501	Ultralow	1.311943147
chr5	55051501	Standard	1.426114977
chr5	55051501	Ultralow	1.269466695
chr5	55052501	Standard	0.9334570758
chr5	55052501	Ultralow	1.212509634
chr5	55053501	Standard	0.7260221701
chr5	55053501	Ultralow	1.12272986
chr5	55054501	Standard	0.5445166276
chr5	55054501	Ultralow	1.222163373
chr5	55055501	Standard	0.3457248429
chr5	55055501	Ultralow	1.291670295
chr5	55056501	Standard	0.4494422958
chr5	55056501	Ultralow	1.226990242
chr5	55057501	Standard	0.5185872643
chr5	55057501	Ultralow	1.084114903
chr5	55058501	Standard	0.5185872643
chr5	55058501	Ultralow	0.946066434
chr5	55059501	Standard	0.6136615961
chr5	55059501	Ultralow	0.847598295
chr5	55060501	Standard	1.019888287
chr5	55060501	Ultralow	0.8881439993
chr5	55061501	Standard	0.8556689862
chr5	55061501	Ultralow	0.8591827819
chr5	55062501	Standard	1.106319497
chr5	55062501	Ultralow	0.9663392862
chr5	55063501	Standard	1.426114977
chr5	55063501	Ultralow	1.044534573
chr5	55064501	Standard	1.676765488
chr5	55064501	Ultralow	1.069634295
chr5	55065501	Standard	1.503903067
chr5	55065501	Ultralow	0.9750276514
chr5	55066501	Standard	1.763196699
chr5	55066501	Ultralow	1.031019338
chr5	55067501	Standard	1.598977398
chr5	55067501	Ultralow	1.028123217
chr5	55068501	Standard	1.365613129
chr5	55068501	Ultralow	1.059980556
chr5	55069501	Standard	1.054460771
chr5	55069501	Ultralow	1.087976399
chr5	55070501	Standard	0.9853158023
chr5	55070501	Ultralow	1.216371129
chr5	55071501	Standard	1.04581765
chr5	55071501	Ultralow	1.22892099
chr5	55072501	Standard	1.382899372
chr5	55072501	Ultralow	1.231817112
chr5	55073501	Standard	1.815055425
chr5	55073501	Ultralow	1.260778329
chr5	55074501	Standard	2.048419694
chr5	55074501	Ultralow	1.293601042
chr5	55075501	Standard	1.77183982
chr5	55075501	Ultralow	1.225059495
chr5	55076501	Standard	1.728624214
chr5	55076501	Ultralow	1.282016555
chr5	55077501	Standard	1.754553578
chr5	55077501	Ultralow	1.346696608
chr5	55078501	Standard	1.858271031
chr5	55078501	Ultralow	1.316770016
chr5	55079501	Standard	1.590334277
chr5	55079501	Ultralow	1.242436225
chr5	55080501	Standard	1.763196699
chr5	55080501	Ultralow	1.198994399
chr5	55081501	Standard	1.598977398
chr5	55081501	Ultralow	1.031019338
chr5	55082501	Standard	1.123605739
chr5	55082501	Ultralow	0.814775582
chr5	55083501	Standard	1.071747013
chr5	55083501	Ultralow	0.8311869385
chr5	55084501	Standard	1.253252555
chr5	55084501	Ultralow	0.7829182429
chr5	55085501	Standard	1.426114977
chr5	55085501	Ultralow	0.7298226777
chr5	55086501	Standard	1.598977398
chr5	55086501	Ultralow	0.7722991298
chr5	55087501	Standard	1.642193004
chr5	55087501	Ultralow	0.8968323645
chr5	55088501	Standard	1.227323192
chr5	55088501	Ultralow	0.9122783471
chr5	55089501	Standard	1.080390134
chr5	55089501	Ultralow	0.9644085384
chr5	55090501	Standard	0.8210965019
chr5	55090501	Ultralow	1.07832266
chr5	55091501	Standard	0.5013010222
chr5	55091501	Ultralow	1.045499947
chr5	55092501	Standard	0.5531597486
chr5	55092501	Ultralow	1.027157843
chr5	55093501	Standard	0.5445166276
chr5	55093501	Ultralow	0.9817852688
chr5	55094501	Standard	0.7951671387
chr5	55094501	Ultralow	1.007850364
chr5	55095501	Standard	0.838382744
chr5	55095501	Ultralow	1.005919617
chr5	55096501	Standard	0.9421001969
chr5	55096501	Ultralow	1.036811582
chr5	55097501	Standard	1.028531408
chr5	55097501	Ultralow	0.990473634
chr5	55098501	Standard	0.9248139547
chr5	55098501	Ultralow	0.9605470427
chr5	55099501	Standard	0.5704459908
chr5	55099501	Ultralow	0.9634431644
chr5	55100501	Standard	0.596375354
chr5	55100501	Ultralow	0.935447321
chr5	55101501	Standard	0.5790891118
chr5	55101501	Ultralow	1.059980556
chr5	55102501	Standard	0.3197954797
chr5	55102501	Ultralow	1.013642608
chr5	55103501	Standard	0.596375354
chr5	55103501	Ultralow	1.022330973
chr5	55104501	Standard	1.037174529
chr5	55104501	Ultralow	1.040673077
chr5	55105501	Standard	1.218680071
chr5	55105501	Ultralow	1.053222938
chr5	55106501	Standard	1.296468161
chr5	55106501	Ultralow	0.9702007818
chr5	55107501	Standard	1.495259946
chr5	55107501	Ultralow	1.028123217
chr5	55108501	Standard	1.270538798
chr5	55108501	Ultralow	1.059980556
chr5	55109501	Standard	0.9853158023
chr5	55109501	Ultralow	1.09569939
chr5	55110501	Standard	0.6655203226
chr5	55110501	Ultralow	1.09569939
chr5	55111501	Standard	0.596375354
chr5	55111501	Ultralow	1.026192469
chr5	55112501	Standard	0.5790891118
chr5	55112501	Ultralow	0.9953005036
chr5	55113501	Standard	0.6482340804
chr5	55113501	Ultralow	0.9103475993
chr5	55114501	Standard	0.6395909594
chr5	55114501	Ultralow	0.7800221211
chr5	55115501	Standard	0.6482340804
chr5	55115501	Ultralow	0.7278919299
chr5	55116501	Standard	0.7087359279
chr5	55116501	Ultralow	0.7404417907
chr5	55117501	Standard	0.959386439
chr5	55117501	Ultralow	0.7471994081
chr5	55118501	Standard	1.184107587
chr5	55118501	Ultralow	0.7877451124
chr5	55119501	Standard	1.201393829
chr5	55119501	Ultralow	0.869801895
chr5	55120501	Standard	1.486616824
chr5	55120501	Ultralow	0.8543559124
chr5	55121501	Standard	1.642193004
chr5	55121501	Ultralow	0.8244293211
chr5	55122501	Standard	1.52983243
chr5	55122501	Ultralow	0.8427714254
chr5	55123501	Standard	1.356970008
chr5	55123501	Ultralow	0.8418060515
chr5	55124501	Standard	1.400185614
chr5	55124501	Ultralow	0.8958669906
chr5	55125501	Standard	1.244609434
chr5	55125501	Ultralow	1.042603825
chr5	55126501	Standard	1.063103892
chr5	55126501	Ultralow	1.115006869
chr5	55127501	Standard	0.9075277126
chr5	55127501	Ultralow	1.191271408
chr5	55128501	Standard	0.7346652912
chr5	55128501	Ultralow	1.220232625
chr5	55129501	Standard	0.7346652912
chr5	55129501	Ultralow	1.298427912
chr5	55130501	Standard	0.6482340804
chr5	55130501	Ultralow	1.257882208
chr5	55131501	Standard	0.4926579011
chr5	55131501	Ultralow	1.355384973
chr5	55132501	Standard	0.3975835693
chr5	55132501	Ultralow	1.328354503
chr5	55133501	Standard	0.4926579011
chr5	55133501	Ultralow	1.377588573
chr5	55134501	Standard	0.4494422958
chr5	55134501	Ultralow	1.275258938
chr5	55135501	Standard	0.596375354
chr5	55135501	Ultralow	1.22892099
chr5	55136501	Standard	0.6828065647
chr5	55136501	Ultralow	1.094734017
chr5	55137501	Standard	0.6655203226
chr5	55137501	Ultralow	1.01653873
chr5	55138501	Standard	0.5185872643
chr5	55138501	Ultralow	0.9547547992
chr5	55139501	Standard	0.3111523586
chr5	55139501	Ultralow	0.935447321
chr5	55140501	Standard	0.121003695
chr5	55140501	Ultralow	0.9209667123
chr5	55141501	Standard	0.1037174529
chr5	55141501	Ultralow	0.891040121
chr5	55142501	Standard	0.2160780268
chr5	55142501	Ultralow	0.8726980167
chr5	55143501	Standard	0.5358735065
chr5	55143501	Ultralow	0.8408406776
chr5	55144501	Standard	0.5531597486
chr5	55144501	Ultralow	0.7964334776
chr5	55145501	Standard	0.6655203226
chr5	55145501	Ultralow	0.8418060515
chr5	55146501	Standard	0.7951671387
chr5	55146501	Ultralow	0.869801895
chr5	55147501	Standard	0.7433084122
chr5	55147501	Ultralow	0.8418060515
chr5	55148501	Standard	0.6828065647
chr5	55148501	Ultralow	0.8784902602
chr5	55149501	Standard	0.8470258651
chr5	55149501	Ultralow	0.9779237731
chr5	55150501	Standard	0.9075277126
chr5	55150501	Ultralow	0.9875775123
chr5	55151501	Standard	0.959386439
chr5	55151501	Ultralow	0.946066434
chr5	55152501	Standard	1.028531408
chr5	55152501	Ultralow	1.009781112
chr5	55153501	Standard	0.9853158023
chr5	55153501	Ultralow	1.021365599
chr5	55154501	Standard	0.8902414705
chr5	55154501	Ultralow	0.9827506427
chr5	55155501	Standard	0.717379049
chr5	55155501	Ultralow	0.9142090949
chr5	55156501	Standard	0.4667285379
chr5	55156501	Ultralow	0.9373780688
chr5	55157501	Standard	0.3284386008
chr5	55157501	Ultralow	0.9673046601
chr5	55158501	Standard	0.2852229954
chr5	55158501	Ultralow	1.01171186
chr5	55159501	Standard	0.4926579011
chr5	55159501	Ultralow	0.9846813905
chr5	55160501	Standard	0.4926579011
chr5	55160501	Ultralow	0.9441356862
chr5	55161501	Standard	0.4926579011
chr5	55161501	Ultralow	0.9219320862
chr5	55162501	Standard	0.5445166276
chr5	55162501	Ultralow	0.9171052167
chr5	55163501	Standard	0.5272303854
chr5	55163501	Ultralow	0.858217408
chr5	55164501	Standard	0.6223047172
chr5	55164501	Ultralow	0.8968323645
chr5	55165501	Standard	1.313754403
chr5	55165501	Ultralow	1.049361443
chr5	55166501	Standard	1.538475551
chr5	55166501	Ultralow	1.166171686
chr5	55167501	Standard	1.564404914
chr5	55167501	Ultralow	1.198994399
chr5	55168501	Standard	1.581691156
chr5	55168501	Ultralow	1.161344816
chr5	55169501	Standard	1.382899372
chr5	55169501	Ultralow	1.156517947
chr5	55170501	Standard	0.9334570758
chr5	55170501	Ultralow	1.115006869
chr5	55171501	Standard	0.8988845915
chr5	55171501	Ultralow	1.025227095
chr5	55172501	Standard	0.959386439
chr5	55172501	Ultralow	1.026192469
chr5	55173501	Standard	0.8815983494
chr5	55173501	Ultralow	1.068668921
chr5	55174501	Standard	0.9075277126
chr5	55174501	Ultralow	1.049361443
chr5	55175501	Standard	1.114962618
chr5	55175501	Ultralow	1.003023495
chr5	55176501	Standard	1.434758098
chr5	55176501	Ultralow	1.05611906
chr5	55177501	Standard	1.77183982
chr5	55177501	Ultralow	1.05611906
chr5	55178501	Standard	2.031133452
chr5	55178501	Ultralow	1.03874233
chr5	55179501	Standard	2.17806651
chr5	55179501	Ultralow	0.9924043818
chr5	55180501	Standard	2.039776573
chr5	55180501	Ultralow	1.01171186
chr5	55181501	Standard	1.702694851
chr5	55181501	Ultralow	0.9846813905
chr5	55182501	Standard	1.400185614
chr5	55182501	Ultralow	1.010746486
chr5	55183501	Standard	1.04581765
chr5	55183501	Ultralow	1.085080277
chr5	55184501	Standard	0.8729552283
chr5	55184501	Ultralow	1.142037338
chr5	55185501	Standard	0.7951671387
chr5	55185501	Ultralow	1.191271408
chr5	55186501	Standard	0.7000928069
chr5	55186501	Ultralow	1.18451379
chr5	55187501	Standard	0.5790891118
chr5	55187501	Ultralow	1.154587199
chr5	55188501	Standard	0.596375354
chr5	55188501	Ultralow	1.093768643
chr5	55189501	Standard	0.6309478383
chr5	55189501	Ultralow	1.103422382
chr5	55190501	Standard	0.5272303854
chr5	55190501	Ultralow	0.9895082601
chr5	55191501	Standard	0.4580854168
chr5	55191501	Ultralow	0.9750276514
chr5	55192501	Standard	0.4580854168
chr5	55192501	Ultralow	0.9393088166
chr5	55193501	Standard	0.7865240176
chr5	55193501	Ultralow	0.946066434
chr5	55194501	Standard	0.7951671387
chr5	55194501	Ultralow	0.847598295
chr5	55195501	Standard	0.8297396229
chr5	55195501	Ultralow	0.825394695
chr5	55196501	Standard	0.8297396229
chr5	55196501	Ultralow	0.7230650603
chr5	55197501	Standard	0.950743318
chr5	55197501	Ultralow	0.725961182
chr5	55198501	Standard	0.6568772015
chr5	55198501	Ultralow	0.6805886082
chr5	55199501	Standard	0.4494422958
chr5	55199501	Ultralow	0.6313545386
chr5	55200501	Standard	0.4235129325
chr5	55200501	Ultralow	0.6458351473
chr5	55201501	Standard	0.6309478383
chr5	55201501	Ultralow	0.737545669
chr5	55202501	Standard	0.5790891118
chr5	55202501	Ultralow	0.6998960864
chr5	55203501	Standard	0.5272303854
chr5	55203501	Ultralow	0.7163074429
chr5	55204501	Standard	0.596375354
chr5	55204501	Ultralow	0.7838836168
chr5	55205501	Standard	0.6309478383
chr5	55205501	Ultralow	0.9084168514
chr5	55206501	Standard	0.6655203226
chr5	55206501	Ultralow	0.9750276514
chr5	55207501	Standard	0.7433084122
chr5	55207501	Ultralow	1.065772799
chr5	55208501	Standard	0.8124533808
chr5	55208501	Ultralow	1.151691077
chr5	55209501	Standard	0.7519515333
chr5	55209501	Ultralow	1.280085808
chr5	55210501	Standard	0.7519515333
chr5	55210501	Ultralow	1.269466695
chr5	55211501	Standard	0.5531597486
chr5	55211501	Ultralow	1.268501321
chr5	55212501	Standard	0.3197954797
chr5	55212501	Ultralow	1.264639825
chr5	55213501	Standard	0.4148698115
chr5	55213501	Ultralow	1.183548416
chr5	55214501	Standard	0.5099441433
chr5	55214501	Ultralow	1.022330973
chr5	55215501	Standard	0.8902414705
chr5	55215501	Ultralow	0.9615124166
chr5	55216501	Standard	1.417471856
chr5	55216501	Ultralow	0.9711661557
chr5	55217501	Standard	1.918772878
chr5	55217501	Ultralow	1.015573356
chr5	55218501	Standard	1.858271031
chr5	55218501	Ultralow	1.102457008
chr5	55219501	Standard	2.048419694
chr5	55219501	Ultralow	1.138175843
chr5	55220501	Standard	1.711337972
chr5	55220501	Ultralow	1.143002712
chr5	55221501	Standard	1.296468161
chr5	55221501	Ultralow	1.121764486
chr5	55222501	Standard	0.8902414705
chr5	55222501	Ultralow	1.107283877
chr5	55223501	Standard	0.950743318
chr5	55223501	Ultralow	1.136245095
chr5	55224501	Standard	0.8297396229
chr5	55224501	Ultralow	1.259812956
chr5	55225501	Standard	0.6395909594
chr5	55225501	Ultralow	1.346696608
chr5	55226501	Standard	0.4667285379
chr5	55226501	Ultralow	1.348627355
chr5	55227501	Standard	0.5618028697
chr5	55227501	Ultralow	1.290704921
chr5	55228501	Standard	0.5618028697
chr5	55228501	Ultralow	1.367934834
chr5	55229501	Standard	0.5618028697
chr5	55229501	Ultralow	1.371796329
chr5	55230501	Standard	0.6136615961
chr5	55230501	Ultralow	1.261743703
chr5	55231501	Standard	0.6914496858
chr5	55231501	Ultralow	1.235678608
chr5	55232501	Standard	0.6223047172
chr5	55232501	Ultralow	1.260778329
chr5	55233501	Standard	0.7433084122
chr5	55233501	Ultralow	1.10535313
chr5	55234501	Standard	0.5704459908
chr5	55234501	Ultralow	1.01171186
chr5	55235501	Standard	0.5099441433
chr5	55235501	Ultralow	1.07832266
chr5	55236501	Standard	0.596375354
chr5	55236501	Ultralow	1.06094593
chr5	55237501	Standard	0.7778808965
chr5	55237501	Ultralow	1.119833738
chr5	55238501	Standard	0.6136615961
chr5	55238501	Ultralow	1.082184156
chr5	55239501	Standard	0.7865240176
chr5	55239501	Ultralow	1.155552573
chr5	55240501	Standard	0.9680295601
chr5	55240501	Ultralow	1.077357286
chr5	55241501	Standard	1.063103892
chr5	55241501	Ultralow	1.119833738
chr5	55242501	Standard	1.04581765
chr5	55242501	Ultralow	0.9817852688
chr5	55243501	Standard	1.244609434
chr5	55243501	Ultralow	0.9846813905
chr5	55244501	Standard	1.581691156
chr5	55244501	Ultralow	0.7800221211
chr5	55245501	Standard	1.685408609
chr5	55245501	Ultralow	0.715342069
chr5	55246501	Standard	1.573048035
chr5	55246501	Ultralow	0.7201689386
chr5	55247501	Standard	1.806412304
chr5	55247501	Ultralow	0.8167063298
chr5	55248501	Standard	1.832341667
chr5	55248501	Ultralow	0.8041564689
chr5	55249501	Standard	1.633549883
chr5	55249501	Ultralow	0.935447321
chr5	55250501	Standard	1.685408609
chr5	55250501	Ultralow	1.064807425
chr5	55251501	Standard	1.719981093
chr5	55251501	Ultralow	1.080253408
chr5	55252501	Standard	1.218680071
chr5	55252501	Ultralow	1.074461164
chr5	55253501	Standard	1.011245165
chr5	55253501	Ultralow	1.115006869
chr5	55254501	Standard	1.04581765
chr5	55254501	Ultralow	1.150725703
chr5	55255501	Standard	0.9853158023
chr5	55255501	Ultralow	1.124660608
chr5	55256501	Standard	0.8729552283
chr5	55256501	Ultralow	1.009781112
chr5	55257501	Standard	0.8643121072
chr5	55257501	Ultralow	0.9064861036
chr5	55258501	Standard	0.7865240176
chr5	55258501	Ultralow	0.9074514775
chr5	55259501	Standard	0.6568772015
chr5	55259501	Ultralow	0.8813863819
chr5	55260501	Standard	0.7865240176
chr5	55260501	Ultralow	0.9286897036
chr5	55261501	Standard	0.9421001969
chr5	55261501	Ultralow	0.9827506427
chr5	55262501	Standard	0.9421001969
chr5	55262501	Ultralow	1.048396069
chr5	55263501	Standard	0.9334570758
chr5	55263501	Ultralow	0.9653739123
chr5	55264501	Standard	0.8902414705
chr5	55264501	Ultralow	0.9759930253
chr5	55265501	Standard	0.6914496858
chr5	55265501	Ultralow	0.880421008
chr5	55266501	Standard	0.7346652912
chr5	55266501	Ultralow	0.8369791819
chr5	55267501	Standard	1.002602044
chr5	55267501	Ultralow	0.7858143646
chr5	55268501	Standard	1.106319497
chr5	55268501	Ultralow	0.8350484341
chr5	55269501	Standard	1.140891982
chr5	55269501	Ultralow	0.8215331993
chr5	55270501	Standard	1.140891982
chr5	55270501	Ultralow	0.8350484341
chr5	55271501	Standard	1.28782504
chr5	55271501	Ultralow	0.8736633906
chr5	55272501	Standard	1.019888287
chr5	55272501	Ultralow	0.9402741906
chr5	55273501	Standard	1.063103892
chr5	55273501	Ultralow	1.005919617
chr5	55274501	Standard	1.244609434
chr5	55274501	Ultralow	1.07349579
chr5	55275501	Standard	1.201393829
chr5	55275501	Ultralow	1.170033182
chr5	55276501	Standard	0.9334570758
chr5	55276501	Ultralow	1.202855895
chr5	55277501	Standard	1.089033255
chr5	55277501	Ultralow	1.107283877
chr5	55278501	Standard	1.011245165
chr5	55278501	Ultralow	1.070599669
chr5	55279501	Standard	1.04581765
chr5	55279501	Ultralow	0.9740622775
chr5	55280501	Standard	1.235966313
chr5	55280501	Ultralow	0.902624608
chr5	55281501	Standard	1.279181919
chr5	55281501	Ultralow	0.8833171297
chr5	55282501	Standard	1.296468161
chr5	55282501	Ultralow	0.9412395645
chr5	55283501	Standard	1.296468161
chr5	55283501	Ultralow	0.9286897036
chr5	55284501	Standard	1.04581765
chr5	55284501	Ultralow	0.9866121383
chr5	55285501	Standard	1.011245165
chr5	55285501	Ultralow	0.9885428862
chr5	55286501	Standard	1.002602044
chr5	55286501	Ultralow	0.978889147
chr5	55287501	Standard	0.838382744
chr5	55287501	Ultralow	0.9605470427
chr5	55288501	Standard	0.7346652912
chr5	55288501	Ultralow	0.9006938601
chr5	55289501	Standard	0.6655203226
chr5	55289501	Ultralow	0.9006938601
chr5	55290501	Standard	0.7433084122
chr5	55290501	Ultralow	0.8447021732
chr5	55291501	Standard	1.054460771
chr5	55291501	Ultralow	0.8263600689
chr5	55292501	Standard	1.28782504
chr5	55292501	Ultralow	0.8447021732
chr5	55293501	Standard	1.365613129
chr5	55293501	Ultralow	0.9431703123
chr5	55294501	Standard	1.305111282
chr5	55294501	Ultralow	0.9846813905
chr5	55295501	Standard	1.063103892
chr5	55295501	Ultralow	1.121764486
chr5	55296501	Standard	0.8470258651
chr5	55296501	Ultralow	1.193202156
chr5	55297501	Standard	0.950743318
chr5	55297501	Ultralow	1.323527634
chr5	55298501	Standard	1.037174529
chr5	55298501	Ultralow	1.337042868
chr5	55299501	Standard	1.089033255
chr5	55299501	Ultralow	1.321596886
chr5	55300501	Standard	1.037174529
chr5	55300501	Ultralow	1.269466695
chr5	55301501	Standard	1.028531408
chr5	55301501	Ultralow	1.137210469
chr5	55302501	Standard	0.7865240176
chr5	55302501	Ultralow	0.978889147
chr5	55303501	Standard	0.6309478383
chr5	55303501	Ultralow	0.8997284862
chr5	55304501	Standard	0.7260221701
chr5	55304501	Ultralow	0.858217408
chr5	55305501	Standard	0.7778808965
chr5	55305501	Ultralow	0.8080179646
chr5	55306501	Standard	0.8210965019
chr5	55306501	Ultralow	0.8369791819
chr5	55307501	Standard	0.9766726812
chr5	55307501	Ultralow	0.9344819471
chr5	55308501	Standard	1.019888287
chr5	55308501	Ultralow	0.9673046601
chr5	55309501	Standard	0.8729552283
chr5	55309501	Ultralow	0.9586162949
chr5	55310501	Standard	0.7433084122
chr5	55310501	Ultralow	0.9499279297
chr5	55311501	Standard	0.4321560536
chr5	55311501	Ultralow	0.9721315297
chr5	55312501	Standard	0.2938661165
chr5	55312501	Ultralow	0.8813863819
chr5	55313501	Standard	0.2765798743
chr5	55313501	Ultralow	0.902624608
chr5	55314501	Standard	0.3284386008
chr5	55314501	Ultralow	0.8649750254
chr5	55315501	Standard	0.3111523586
chr5	55315501	Ultralow	0.8311869385
chr5	55316501	Standard	0.3111523586
chr5	55316501	Ultralow	0.9161398427
chr5	55317501	Standard	0.1815055425
chr5	55317501	Ultralow	1.034880834
chr5	55318501	Standard	0.121003695
chr5	55318501	Ultralow	0.9711661557
chr5	55319501	Standard	0.02592936322
chr5	55319501	Ultralow	0.9373780688
chr5	55320501	Standard	0.3802973272
chr5	55320501	Ultralow	1.003023495
chr5	55321501	Standard	0.4580854168
chr5	55321501	Ultralow	0.9267589558
chr5	55322501	Standard	0.8210965019
chr5	55322501	Ultralow	0.8321523124
chr5	55323501	Standard	1.04581765
chr5	55323501	Ultralow	0.9113129732
chr5	55324501	Standard	1.21003695
chr5	55324501	Ultralow	0.9093822254
chr5	55325501	Standard	1.184107587
chr5	55325501	Ultralow	0.8524251645
chr5	55326501	Standard	1.590334277
chr5	55326501	Ultralow	0.8282908167
chr5	55327501	Standard	1.477973703
chr5	55327501	Ultralow	0.9759930253
chr5	55328501	Standard	1.434758098
chr5	55328501	Ultralow	0.9943351296
chr5	55329501	Standard	1.434758098
chr5	55329501	Ultralow	1.080253408
chr5	55330501	Standard	1.227323192
chr5	55330501	Ultralow	1.130452851
chr5	55331501	Standard	0.8556689862
chr5	55331501	Ultralow	1.165206312
chr5	55332501	Standard	0.8556689862
chr5	55332501	Ultralow	0.9740622775
chr5	55333501	Standard	0.9853158023
chr5	55333501	Ultralow	0.8891093732
chr5	55334501	Standard	1.071747013
chr5	55334501	Ultralow	0.8485636689
chr5	55335501	Standard	1.443401219
chr5	55335501	Ultralow	0.7964334776
chr5	55336501	Standard	1.858271031
chr5	55336501	Ultralow	0.8447021732
chr5	55337501	Standard	1.944702241
chr5	55337501	Ultralow	0.7800221211
chr5	55338501	Standard	1.875557273
chr5	55338501	Ultralow	0.6535581386
chr5	55339501	Standard	1.616263641
chr5	55339501	Ultralow	0.473033217
chr5	55340501	Standard	1.106319497
chr5	55340501	Ultralow	0.4276606431
chr5	55341501	Standard	0.8729552283
chr5	55341501	Ultralow	0.3658767128
chr5	55342501	Standard	0.8643121072
chr5	55342501	Ultralow	0.4691717214
chr5	55343501	Standard	0.8988845915
chr5	55343501	Ultralow	0.5464016343
chr5	55344501	Standard	0.8988845915
chr5	55344501	Ultralow	0.6941038429
chr5	55345501	Standard	0.8988845915
chr5	55345501	Ultralow	0.813810208
chr5	55346501	Standard	0.8038102597
chr5	55346501	Ultralow	0.9084168514
chr5	55347501	Standard	0.6395909594
chr5	55347501	Ultralow	1.045499947
chr5	55348501	Standard	0.5445166276
chr5	55348501	Ultralow	1.222163373
chr5	55349501	Standard	0.5618028697
chr5	55349501	Ultralow	1.258847582
chr5	55350501	Standard	0.5618028697
chr5	55350501	Ultralow	1.221197999
chr5	55351501	Standard	0.4840147801
chr5	55351501	Ultralow	1.14493346
chr5	55352501	Standard	0.3111523586
chr5	55352501	Ultralow	1.003988869
chr5	55353501	Standard	0.1382899372
chr5	55353501	Ultralow	0.9837160166
chr5	55354501	Standard	0.3284386008
chr5	55354501	Ultralow	1.005919617
chr5	55355501	Standard	0.8470258651
chr5	55355501	Ultralow	1.02908859
chr5	55356501	Standard	1.13224886
chr5	55356501	Ultralow	1.037776956
chr5	55357501	Standard	1.477973703
chr5	55357501	Ultralow	0.9740622775
chr5	55358501	Standard	1.719981093
chr5	55358501	Ultralow	0.8244293211
chr5	55359501	Standard	1.719981093
chr5	55359501	Ultralow	0.7829182429
chr5	55360501	Standard	1.201393829
chr5	55360501	Ultralow	0.7780913733
chr5	55361501	Standard	0.8124533808
chr5	55361501	Ultralow	0.7500955298
chr5	55362501	Standard	0.717379049
chr5	55362501	Ultralow	0.8118794602
chr5	55363501	Standard	0.7865240176
chr5	55363501	Ultralow	0.8746287645
chr5	55364501	Standard	0.8902414705
chr5	55364501	Ultralow	0.9566855471
chr5	55365501	Standard	1.063103892
chr5	55365501	Ultralow	0.9962658775
chr5	55366501	Standard	1.21003695
chr5	55366501	Ultralow	1.037776956
chr5	55367501	Standard	0.959386439
chr5	55367501	Ultralow	1.118868364
chr5	55368501	Standard	0.7346652912
chr5	55368501	Ultralow	1.136245095
chr5	55376501	Standard	0.8297396229
chr5	55376501	Ultralow	1.007850364
chr5	55377501	Standard	0.9075277126
chr5	55377501	Ultralow	1.035846208
chr5	55378501	Standard	1.080390134
chr5	55378501	Ultralow	0.9373780688
chr5	55379501	Standard	1.166821345
chr5	55379501	Ultralow	1.055153686
chr5	55380501	Standard	0.8902414705
chr5	55380501	Ultralow	1.143002712
chr5	55381501	Standard	0.9075277126
chr5	55381501	Ultralow	1.082184156
chr5	55382501	Standard	1.063103892
chr5	55382501	Ultralow	1.05611906
chr5	55383501	Standard	1.063103892
chr5	55383501	Ultralow	1.043569199
chr5	55384501	Standard	1.28782504
chr5	55384501	Ultralow	0.9769583992
chr5	55385501	Standard	1.503903067
chr5	55385501	Ultralow	0.9335165732
chr5	55386501	Standard	1.555761793
chr5	55386501	Ultralow	0.9991619992
chr5	55387501	Standard	1.495259946
chr5	55387501	Ultralow	1.155552573
chr5	55388501	Standard	1.538475551
chr5	55388501	Ultralow	1.250159216
chr5	55389501	Standard	1.313754403
chr5	55389501	Ultralow	1.159414069
chr5	55390501	Standard	1.011245165
chr5	55390501	Ultralow	1.115972243
chr5	55391501	Standard	0.8124533808
chr5	55391501	Ultralow	1.20671739
chr5	55392501	Standard	0.7433084122
chr5	55392501	Ultralow	1.216371129
chr5	55393501	Standard	0.6482340804
chr5	55393501	Ultralow	1.291670295
chr5	55394501	Standard	0.5445166276
chr5	55394501	Ultralow	1.460610729
chr5	55395501	Standard	0.6395909594
chr5	55395501	Ultralow	1.404619042
chr5	55396501	Standard	0.6568772015
chr5	55396501	Ultralow	1.253055338
chr5	55397501	Standard	0.6309478383
chr5	55397501	Ultralow	1.150725703
chr5	55398501	Standard	0.6914496858
chr5	55398501	Ultralow	1.080253408
chr5	55399501	Standard	0.9766726812
chr5	55399501	Ultralow	0.968270034
chr5	55400501	Standard	0.838382744
chr5	55400501	Ultralow	0.9528240514
chr5	55401501	Standard	0.7778808965
chr5	55401501	Ultralow	0.9093822254
chr5	55402501	Standard	0.6309478383
chr5	55402501	Ultralow	0.8707672689
chr5	55403501	Standard	0.5013010222
chr5	55403501	Ultralow	0.7771259994
chr5	55404501	Standard	0.5358735065
chr5	55404501	Ultralow	0.8099487124
chr5	55405501	Standard	0.838382744
chr5	55405501	Ultralow	0.8958669906
chr5	55406501	Standard	0.8815983494
chr5	55406501	Ultralow	0.9953005036
chr5	55407501	Standard	0.8815983494
chr5	55407501	Ultralow	1.028123217
chr5	55408501	Standard	0.8470258651
chr5	55408501	Ultralow	1.045499947
chr5	55409501	Standard	0.6050184751
chr5	55409501	Ultralow	1.061911303
chr5	55410501	Standard	0.3370817218
chr5	55410501	Ultralow	1.030053964
chr5	55411501	Standard	0.4235129325
chr5	55411501	Ultralow	0.9866121383
chr5	55412501	Standard	0.5185872643
chr5	55412501	Ultralow	1.031019338
chr5	55413501	Standard	0.5185872643
chr5	55413501	Ultralow	1.067703547
chr5	55414501	Standard	0.838382744
chr5	55414501	Ultralow	1.020400225
chr5	55415501	Standard	1.011245165
chr5	55415501	Ultralow	1.023296347
chr5	55416501	Standard	1.106319497
chr5	55416501	Ultralow	0.9972312514
chr5	55417501	Standard	1.011245165
chr5	55417501	Ultralow	0.913243721
chr5	55418501	Standard	1.028531408
chr5	55418501	Ultralow	0.8321523124
chr5	55419501	Standard	0.7260221701
chr5	55419501	Ultralow	0.8881439993
chr5	55420501	Standard	0.475371659
chr5	55420501	Ultralow	0.9219320862
chr5	55421501	Standard	0.1382899372
chr5	55421501	Ultralow	0.9074514775
chr5	55422501	Standard	0.3025092375
chr5	55422501	Ultralow	0.8997284862
chr5	55423501	Standard	0.4148698115
chr5	55423501	Ultralow	1.047430695
chr5	55424501	Standard	0.2938661165
chr5	55424501	Ultralow	1.042603825
chr5	55425501	Standard	0.2938661165
chr5	55425501	Ultralow	0.978889147
chr5	55426501	Standard	0.2938661165
chr5	55426501	Ultralow	0.9673046601
chr5	55427501	Standard	0.3025092375
chr5	55427501	Ultralow	0.9479971818
chr5	55428501	Standard	0.3284386008
chr5	55428501	Ultralow	0.8572520341
chr5	55429501	Standard	0.3284386008
chr5	55429501	Ultralow	0.8784902602
chr5	55430501	Standard	0.3457248429
chr5	55430501	Ultralow	0.8224985733
chr5	55431501	Standard	0.475371659
chr5	55431501	Ultralow	0.8678711471
chr5	55432501	Standard	0.475371659
chr5	55432501	Ultralow	0.9557201731
chr5	55433501	Standard	0.5531597486
chr5	55433501	Ultralow	1.010746486
chr5	55434501	Standard	0.6914496858
chr5	55434501	Ultralow	0.9045553558
chr5	55435501	Standard	0.7951671387
chr5	55435501	Ultralow	1.017504104
chr5	55436501	Standard	0.8815983494
chr5	55436501	Ultralow	1.086045651
chr5	55437501	Standard	0.7519515333
chr5	55437501	Ultralow	1.138175843
chr5	55438501	Standard	0.6395909594
chr5	55438501	Ultralow	1.096664764
chr5	55439501	Standard	0.5531597486
chr5	55439501	Ultralow	1.174860051
chr5	55440501	Standard	0.8038102597
chr5	55440501	Ultralow	1.124660608
chr5	55441501	Standard	0.8470258651
chr5	55441501	Ultralow	1.03391546
chr5	55442501	Standard	0.8902414705
chr5	55442501	Ultralow	0.968270034
chr5	55443501	Standard	0.959386439
chr5	55443501	Ultralow	1.047430695
chr5	55444501	Standard	1.106319497
chr5	55444501	Ultralow	1.03391546
chr5	55445501	Standard	0.8470258651
chr5	55445501	Ultralow	1.180652295
chr5	55446501	Standard	0.8729552283
chr5	55446501	Ultralow	1.248228469
chr5	55447501	Standard	1.391542493
chr5	55447501	Ultralow	1.129487477
chr5	55448501	Standard	1.331040645
chr5	55448501	Ultralow	1.027157843
chr5	55449501	Standard	1.218680071
chr5	55449501	Ultralow	1.034880834
chr5	55450501	Standard	1.114962618
chr5	55450501	Ultralow	0.9315858253
chr5	55451501	Standard	0.9766726812
chr5	55451501	Ultralow	0.8900747471
chr5	55452501	Standard	0.363011085
chr5	55452501	Ultralow	0.9045553558
chr5	55453501	Standard	0.3197954797
chr5	55453501	Ultralow	0.8717326428
chr5	55454501	Standard	0.3025092375
chr5	55454501	Ultralow	0.8920054949
chr5	55455501	Standard	0.3111523586
chr5	55455501	Ultralow	0.8572520341
chr5	55456501	Standard	0.4926579011
chr5	55456501	Ultralow	0.8949016167
chr5	55457501	Standard	0.950743318
chr5	55457501	Ultralow	0.968270034
chr5	55458501	Standard	1.21003695
chr5	55458501	Ultralow	1.032950086
chr5	55459501	Standard	1.331040645
chr5	55459501	Ultralow	1.03391546
chr5	55460501	Standard	1.858271031
chr5	55460501	Ultralow	1.110179999
chr5	55461501	Standard	1.979274726
chr5	55461501	Ultralow	1.118868364
chr5	55462501	Standard	1.875557273
chr5	55462501	Ultralow	1.151691077
chr5	55463501	Standard	1.866914152
chr5	55463501	Ultralow	1.172929303
chr5	55464501	Standard	1.970631605
chr5	55464501	Ultralow	1.190306034
chr5	55465501	Standard	1.728624214
chr5	55465501	Ultralow	1.107283877
chr5	55466501	Standard	1.815055425
chr5	55466501	Ultralow	1.099560886
chr5	55467501	Standard	1.858271031
chr5	55467501	Ultralow	1.091837895
chr5	55468501	Standard	1.754553578
chr5	55468501	Ultralow	1.118868364
chr5	55469501	Standard	1.979274726
chr5	55469501	Ultralow	1.05611906
chr5	55470501	Standard	1.927415999
chr5	55470501	Ultralow	1.111145373
chr5	55471501	Standard	1.633549883
chr5	55471501	Ultralow	1.058049808
chr5	55472501	Standard	1.555761793
chr5	55472501	Ultralow	0.935447321
chr5	55473501	Standard	1.382899372
chr5	55473501	Ultralow	0.8002949733
chr5	55474501	Standard	0.8643121072
chr5	55474501	Ultralow	0.6834847299
chr5	55475501	Standard	0.6223047172
chr5	55475501	Ultralow	0.6110816865
chr5	55476501	Standard	0.3716542061
chr5	55476501	Ultralow	0.6303891647
chr5	55477501	Standard	0.07778808965
chr5	55477501	Ultralow	0.703757582
chr5	55478501	Standard	0.2160780268
chr5	55478501	Ultralow	0.7838836168
chr5	55479501	Standard	0.2160780268
chr5	55479501	Ultralow	0.8900747471
chr5	55480501	Standard	0.475371659
chr5	55480501	Ultralow	0.8717326428
chr5	55481501	Standard	0.7260221701
chr5	55481501	Ultralow	0.8234639472
chr5	55482501	Standard	0.8988845915
chr5	55482501	Ultralow	0.8794556341
chr5	55483501	Standard	0.9853158023
chr5	55483501	Ultralow	0.9557201731
chr5	55484501	Standard	1.227323192
chr5	55484501	Ultralow	1.041638451
chr5	55485501	Standard	1.201393829
chr5	55485501	Ultralow	1.147829582
chr5	55486501	Standard	1.106319497
chr5	55486501	Ultralow	1.30035866
chr5	55487501	Standard	1.331040645
chr5	55487501	Ultralow	1.313873895
chr5	55488501	Standard	1.218680071
chr5	55488501	Ultralow	1.193202156
chr5	55489501	Standard	1.339683766
chr5	55489501	Ultralow	1.115006869
chr5	55490501	Standard	1.097676376
chr5	55490501	Ultralow	1.059015182
chr5	55491501	Standard	0.9421001969
chr5	55491501	Ultralow	0.9344819471
chr5	55492501	Standard	0.6309478383
chr5	55492501	Ultralow	0.8794556341
chr5	55493501	Standard	0.5531597486
chr5	55493501	Ultralow	0.9257935819
chr5	55494501	Standard	0.1815055425
chr5	55494501	Ultralow	0.8833171297
chr5	55495501	Standard	0.3111523586
chr5	55495501	Ultralow	0.8408406776
chr5	55496501	Standard	0.4926579011
chr5	55496501	Ultralow	0.780987495
chr5	55497501	Standard	0.6309478383
chr5	55497501	Ultralow	0.7288573038
chr5	55498501	Standard	0.5618028697
chr5	55498501	Ultralow	0.6796232342
chr5	55499501	Standard	0.8902414705
chr5	55499501	Ultralow	0.7056883299
chr5	55500501	Standard	1.019888287
chr5	55500501	Ultralow	0.7336841733
chr5	55501501	Standard	1.089033255
chr5	55501501	Ultralow	0.9045553558
chr5	55502501	Standard	1.019888287
chr5	55502501	Ultralow	0.978889147
chr5	55503501	Standard	1.244609434
chr5	55503501	Ultralow	0.9866121383
chr5	55504501	Standard	1.037174529
chr5	55504501	Ultralow	1.018469477
chr5	55505501	Standard	0.8988845915
chr5	55505501	Ultralow	1.10052626
chr5	55506501	Standard	0.7778808965
chr5	55506501	Ultralow	0.9663392862
chr5	55507501	Standard	0.6309478383
chr5	55507501	Ultralow	0.8891093732
chr5	55508501	Standard	0.4062266904
chr5	55508501	Ultralow	0.8997284862
chr5	55509501	Standard	0.3370817218
chr5	55509501	Ultralow	0.9064861036
chr5	55510501	Standard	0.5445166276
chr5	55510501	Ultralow	0.8649750254
chr5	55511501	Standard	0.596375354
chr5	55511501	Ultralow	0.9296550775
chr5	55512501	Standard	0.8815983494
chr5	55512501	Ultralow	1.059015182
chr5	55513501	Standard	1.002602044
chr5	55513501	Ultralow	1.077357286
chr5	55514501	Standard	1.400185614
chr5	55514501	Ultralow	1.135279721
chr5	55515501	Standard	1.581691156
chr5	55515501	Ultralow	1.209613512
chr5	55516501	Standard	1.763196699
chr5	55516501	Ultralow	1.252089964
chr5	55517501	Standard	1.521189309
chr5	55517501	Ultralow	1.174860051
chr5	55518501	Standard	1.503903067
chr5	55518501	Ultralow	1.113076121
chr5	55519501	Standard	1.296468161
chr5	55519501	Ultralow	1.096664764
chr5	55520501	Standard	0.8729552283
chr5	55520501	Ultralow	1.092803269
chr5	55521501	Standard	0.6482340804
chr5	55521501	Ultralow	1.048396069
chr5	55522501	Standard	0.5704459908
chr5	55522501	Ultralow	1.01653873
chr5	55523501	Standard	0.838382744
chr5	55523501	Ultralow	1.123695234
chr5	55524501	Standard	0.7951671387
chr5	55524501	Ultralow	1.120799112
chr5	55525501	Standard	0.7519515333
chr5	55525501	Ultralow	1.170033182
chr5	55526501	Standard	0.8556689862
chr5	55526501	Ultralow	1.176790799
chr5	55527501	Standard	1.028531408
chr5	55527501	Ultralow	1.229886364
chr5	55528501	Standard	0.838382744
chr5	55528501	Ultralow	1.203821269
chr5	55529501	Standard	0.6482340804
chr5	55529501	Ultralow	1.194167529
chr5	55530501	Standard	0.838382744
chr5	55530501	Ultralow	1.091837895
chr5	55531501	Standard	0.8988845915
chr5	55531501	Ultralow	1.030053964
chr5	55532501	Standard	1.071747013
chr5	55532501	Ultralow	1.08314953
chr5	55533501	Standard	1.011245165
chr5	55533501	Ultralow	1.09569939
chr5	55534501	Standard	0.9853158023
chr5	55534501	Ultralow	1.032950086
chr5	55535501	Standard	1.04581765
chr5	55535501	Ultralow	1.009781112
chr5	55536501	Standard	0.8124533808
chr5	55536501	Ultralow	1.039707704
chr5	55537501	Standard	0.7000928069
chr5	55537501	Ultralow	1.045499947
chr5	55538501	Standard	1.037174529
chr5	55538501	Ultralow	0.9615124166
chr5	55539501	Standard	1.149535103
chr5	55539501	Ultralow	0.9933697557
chr5	55540501	Standard	0.9680295601
chr5	55540501	Ultralow	0.9547547992
chr5	55541501	Standard	1.080390134
chr5	55541501	Ultralow	0.9721315297
chr5	55542501	Standard	1.235966313
chr5	55542501	Ultralow	0.9402741906
chr5	55543501	Standard	1.192750708
chr5	55543501	Ultralow	1.087011025
chr5	55544501	Standard	1.253252555
chr5	55544501	Ultralow	1.058049808
chr5	55545501	Standard	1.365613129
chr5	55545501	Ultralow	1.145898834
chr5	55546501	Standard	1.339683766
chr5	55546501	Ultralow	1.132383599
chr5	55547501	Standard	1.28782504
chr5	55547501	Ultralow	1.054188312
chr5	55548501	Standard	0.9766726812
chr5	55548501	Ultralow	0.957650921
chr5	55549501	Standard	0.8729552283
chr5	55549501	Ultralow	0.9866121383
chr5	55550501	Standard	0.8988845915
chr5	55550501	Ultralow	0.9528240514
chr5	55551501	Standard	1.235966313
chr5	55551501	Ultralow	0.9692354079
chr5	55552501	Standard	1.21003695
chr5	55552501	Ultralow	1.02908859
chr5	55553501	Standard	1.106319497
chr5	55553501	Ultralow	1.015573356
chr5	55554501	Standard	1.184107587
chr5	55554501	Ultralow	0.9634431644
chr5	55555501	Standard	1.296468161
chr5	55555501	Ultralow	0.9412395645
chr5	55556501	Standard	1.037174529
chr5	55556501	Ultralow	0.957650921
chr5	55557501	Standard	1.054460771
chr5	55557501	Ultralow	1.022330973
chr5	55558501	Standard	1.417471856
chr5	55558501	Ultralow	1.204786643
chr5	55559501	Standard	1.676765488
chr5	55559501	Ultralow	1.244366973
chr5	55560501	Standard	1.495259946
chr5	55560501	Ultralow	1.198994399
chr5	55561501	Standard	1.356970008
chr5	55561501	Ultralow	1.143002712
chr5	55562501	Standard	1.356970008
chr5	55562501	Ultralow	1.092803269
chr5	55563501	Standard	1.21003695
chr5	55563501	Ultralow	1.014607982
chr5	55564501	Standard	1.019888287
chr5	55564501	Ultralow	1.096664764
chr5	55565501	Standard	0.9853158023
chr5	55565501	Ultralow	1.182583043
chr5	55566501	Standard	0.8988845915
chr5	55566501	Ultralow	1.244366973
chr5	55567501	Standard	0.6223047172
chr5	55567501	Ultralow	1.234713234
chr5	55568501	Standard	0.8988845915
chr5	55568501	Ultralow	1.125625982
chr5	55569501	Standard	1.201393829
chr5	55569501	Ultralow	0.9972312514
chr5	55570501	Standard	1.573048035
chr5	55570501	Ultralow	0.9257935819
chr5	55571501	Standard	1.918772878
chr5	55571501	Ultralow	0.813810208
chr5	55572501	Standard	2.33364269
chr5	55572501	Ultralow	0.725961182
chr5	55573501	Standard	2.342285811
chr5	55573501	Ultralow	0.7423725385
chr5	55574501	Standard	1.987917847
chr5	55574501	Ultralow	0.8244293211
chr5	55575501	Standard	1.806412304
chr5	55575501	Ultralow	0.8949016167
chr5	55576501	Standard	1.495259946
chr5	55576501	Ultralow	0.9933697557
chr5	55577501	Standard	1.04581765
chr5	55577501	Ultralow	1.032950086
chr5	55578501	Standard	0.8815983494
chr5	55578501	Ultralow	1.001092747
chr5	55579501	Standard	0.9939589233
chr5	55579501	Ultralow	0.978889147
chr5	55580501	Standard	0.8470258651
chr5	55580501	Ultralow	1.01653873
chr5	55581501	Standard	1.140891982
chr5	55581501	Ultralow	1.07349579
chr5	55582501	Standard	1.840984788
chr5	55582501	Ultralow	1.093768643
chr5	55583501	Standard	2.039776573
chr5	55583501	Ultralow	1.119833738
chr5	55584501	Standard	2.074349057
chr5	55584501	Ultralow	1.11790299
chr5	55585501	Standard	2.221282116
chr5	55585501	Ultralow	1.002058121
chr5	55586501	Standard	2.057062815
chr5	55586501	Ultralow	0.9711661557
chr5	55587501	Standard	1.616263641
chr5	55587501	Ultralow	1.102457008
chr5	55588501	Standard	1.279181919
chr5	55588501	Ultralow	1.246297721
chr5	55589501	Standard	1.106319497
chr5	55589501	Ultralow	1.323527634
chr5	55590501	Standard	0.8124533808
chr5	55590501	Ultralow	1.397861425
chr5	55591501	Standard	0.6914496858
chr5	55591501	Ultralow	1.409445912
chr5	55592501	Standard	0.4667285379
chr5	55592501	Ultralow	1.333181373
chr5	55593501	Standard	0.3457248429
chr5	55593501	Ultralow	1.288774173
chr5	55594501	Standard	0.2074349057
chr5	55594501	Ultralow	1.226990242
chr5	55595501	Standard	0.1728624214
chr5	55595501	Ultralow	1.181617669
chr5	55596501	Standard	0.1469330582
chr5	55596501	Ultralow	1.181617669
chr5	55597501	Standard	0.06914496858
chr5	55597501	Ultralow	1.185479164
chr5	55598501	Standard	0.3802973272
chr5	55598501	Ultralow	1.141071964
chr5	55599501	Standard	0.6395909594
chr5	55599501	Ultralow	1.061911303
chr5	55600501	Standard	0.6395909594
chr5	55600501	Ultralow	0.9962658775
chr5	55601501	Standard	0.7433084122
chr5	55601501	Ultralow	0.8765595123
chr5	55602501	Standard	0.8210965019
chr5	55602501	Ultralow	0.7819528689
chr5	55603501	Standard	0.8038102597
chr5	55603501	Ultralow	0.7655415124
chr5	55604501	Standard	0.9334570758
chr5	55604501	Ultralow	0.813810208
chr5	55605501	Standard	1.52983243
chr5	55605501	Ultralow	0.8543559124
chr5	55606501	Standard	1.745910457
chr5	55606501	Ultralow	0.9315858253
chr5	55607501	Standard	1.840984788
chr5	55607501	Ultralow	1.112110747
chr5	55608501	Standard	1.668122367
chr5	55608501	Ultralow	1.18451379
chr5	55609501	Standard	1.961988483
chr5	55609501	Ultralow	1.247263095
chr5	55610501	Standard	1.901486636
chr5	55610501	Ultralow	1.294566416
chr5	55611501	Standard	1.892843515
chr5	55611501	Ultralow	1.263674451
chr5	55612501	Standard	2.065705936
chr5	55612501	Ultralow	1.10052626
chr5	55613501	Standard	2.238568358
chr5	55613501	Ultralow	0.979854521
chr5	55614501	Standard	1.840984788
chr5	55614501	Ultralow	0.8813863819
chr5	55615501	Standard	1.598977398
chr5	55615501	Ultralow	0.9064861036
chr5	55616501	Standard	1.443401219
chr5	55616501	Ultralow	1.002058121
chr5	55617501	Standard	1.607620519
chr5	55617501	Ultralow	1.110179999
chr5	55618501	Standard	1.512546188
chr5	55618501	Ultralow	1.213475008
chr5	55619501	Standard	1.244609434
chr5	55619501	Ultralow	1.38917306
chr5	55620501	Standard	1.028531408
chr5	55620501	Ultralow	1.320631512
chr5	55621501	Standard	1.235966313
chr5	55621501	Ultralow	1.254020712
chr5	55622501	Standard	1.227323192
chr5	55622501	Ultralow	1.225059495
chr5	55623501	Standard	1.590334277
chr5	55623501	Ultralow	1.174860051
chr5	55624501	Standard	1.737267336
chr5	55624501	Ultralow	1.069634295
chr5	55625501	Standard	1.927415999
chr5	55625501	Ultralow	1.159414069
chr5	55626501	Standard	1.573048035
chr5	55626501	Ultralow	1.157483321
chr5	55627501	Standard	1.279181919
chr5	55627501	Ultralow	1.115972243
chr5	55628501	Standard	0.8470258651
chr5	55628501	Ultralow	1.120799112
chr5	55629501	Standard	0.7087359279
chr5	55629501	Ultralow	1.074461164
chr5	55630501	Standard	0.5358735065
chr5	55630501	Ultralow	1.076391912
chr5	55631501	Standard	1.097676376
chr5	55631501	Ultralow	1.108249251
chr5	55632501	Standard	0.9939589233
chr5	55632501	Ultralow	1.097630138
chr5	55633501	Standard	0.9853158023
chr5	55633501	Ultralow	1.09569939
chr5	55634501	Standard	1.184107587
chr5	55634501	Ultralow	1.194167529
chr5	55635501	Standard	1.080390134
chr5	55635501	Ultralow	1.25112459
chr5	55636501	Standard	0.7346652912
chr5	55636501	Ultralow	1.263674451
chr5	55637501	Standard	0.9766726812
chr5	55637501	Ultralow	1.287808799
chr5	55638501	Standard	1.149535103
chr5	55638501	Ultralow	1.165206312
chr5	55639501	Standard	1.244609434
chr5	55639501	Ultralow	1.043569199
chr5	55640501	Standard	1.668122367
chr5	55640501	Ultralow	0.9084168514
chr5	55641501	Standard	1.469330582
chr5	55641501	Ultralow	0.8292561906
chr5	55642501	Standard	1.434758098
chr5	55642501	Ultralow	0.7945027298
chr5	55643501	Standard	1.365613129
chr5	55643501	Ultralow	0.9257935819
chr5	55644501	Standard	1.184107587
chr5	55644501	Ultralow	0.9808198949
chr5	55645501	Standard	0.7605946544
chr5	55645501	Ultralow	1.03874233
chr5	55646501	Standard	0.8643121072
chr5	55646501	Ultralow	1.079288034
chr5	55647501	Standard	0.8297396229
chr5	55647501	Ultralow	1.089907147
chr5	55648501	Standard	0.7260221701
chr5	55648501	Ultralow	1.11790299
chr5	55649501	Standard	0.7000928069
chr5	55649501	Ultralow	1.080253408
chr5	55650501	Standard	1.218680071
chr5	55650501	Ultralow	1.041638451
chr5	55651501	Standard	1.417471856
chr5	55651501	Ultralow	1.035846208
chr5	55652501	Standard	1.184107587
chr5	55652501	Ultralow	1.121764486
chr5	55653501	Standard	1.011245165
chr5	55653501	Ultralow	1.045499947
chr5	55654501	Standard	0.959386439
chr5	55654501	Ultralow	1.091837895
chr5	55655501	Standard	0.7519515333
chr5	55655501	Ultralow	1.107283877
chr5	55656501	Standard	0.8210965019
chr5	55656501	Ultralow	1.082184156
chr5	55657501	Standard	0.9421001969
chr5	55657501	Ultralow	1.03874233
chr5	55658501	Standard	1.28782504
chr5	55658501	Ultralow	1.042603825
chr5	55659501	Standard	1.417471856
chr5	55659501	Ultralow	1.009781112
chr5	55660501	Standard	1.279181919
chr5	55660501	Ultralow	0.9972312514
chr5	55661501	Standard	1.054460771
chr5	55661501	Ultralow	0.9875775123
chr5	55662501	Standard	0.9161708337
chr5	55662501	Ultralow	0.8997284862
chr5	55663501	Standard	0.7087359279
chr5	55663501	Ultralow	0.8977977384
chr5	55664501	Standard	0.6914496858
chr5	55664501	Ultralow	0.8852478776
chr5	55665501	Standard	0.6828065647
chr5	55665501	Ultralow	0.8833171297
chr5	55666501	Standard	0.9161708337
chr5	55666501	Ultralow	0.9924043818
chr5	55667501	Standard	1.235966313
chr5	55667501	Ultralow	1.145898834
chr5	55668501	Standard	1.339683766
chr5	55668501	Ultralow	1.236643982
chr5	55669501	Standard	1.166821345
chr5	55669501	Ultralow	1.417168903
chr5	55670501	Standard	1.002602044
chr5	55670501	Ultralow	1.484745077
chr5	55671501	Standard	0.7519515333
chr5	55671501	Ultralow	1.396896051
chr5	55672501	Standard	0.6395909594
chr5	55672501	Ultralow	1.294566416
chr5	55673501	Standard	0.9075277126
chr5	55673501	Ultralow	1.192236782
chr5	55674501	Standard	1.426114977
chr5	55674501	Ultralow	0.9537894253
chr5	55675501	Standard	1.538475551
chr5	55675501	Ultralow	0.8717326428
chr5	55676501	Standard	1.382899372
chr5	55676501	Ultralow	0.8524251645
chr5	55677501	Standard	1.149535103
chr5	55677501	Ultralow	0.7722991298
chr5	55678501	Standard	0.8902414705
chr5	55678501	Ultralow	0.6960345907
chr5	55679501	Standard	0.4580854168
chr5	55679501	Ultralow	0.7983642254
chr5	55680501	Standard	0.5099441433
chr5	55680501	Ultralow	0.8746287645
chr5	55681501	Standard	0.6655203226
chr5	55681501	Ultralow	0.9113129732
chr5	55682501	Standard	1.261895677
chr5	55682501	Ultralow	0.9692354079
chr5	55691501	Standard	1.754553578
chr5	55691501	Ultralow	0.8669057732
chr5	55692501	Standard	1.668122367
chr5	55692501	Ultralow	0.869801895
chr5	55693501	Standard	1.296468161
chr5	55693501	Ultralow	0.9383434427
chr5	55694501	Standard	0.9075277126
chr5	55694501	Ultralow	1.037776956
chr5	55695501	Standard	0.9421001969
chr5	55695501	Ultralow	1.046465321
chr5	55696501	Standard	0.8902414705
chr5	55696501	Ultralow	1.124660608
chr5	55697501	Standard	0.5445166276
chr5	55697501	Ultralow	1.210578886
chr5	55698501	Standard	0.2938661165
chr5	55698501	Ultralow	1.195132903
chr5	55699501	Standard	0.1815055425
chr5	55699501	Ultralow	1.037776956
chr5	55700501	Standard	0.4580854168
chr5	55700501	Ultralow	0.9200013384
chr5	55701501	Standard	0.8556689862
chr5	55701501	Ultralow	0.7694030081
chr5	55702501	Standard	1.106319497
chr5	55702501	Ultralow	0.693138469
chr5	55710501	Standard	1.417471856
chr5	55710501	Ultralow	0.7838836168
chr5	55711501	Standard	1.114962618
chr5	55711501	Ultralow	0.9451010601
chr5	55712501	Standard	0.7260221701
chr5	55712501	Ultralow	1.113076121
chr5	55713501	Standard	0.1901486636
chr5	55713501	Ultralow	1.166171686
chr5	55714501	Standard	0.2765798743
chr5	55714501	Ultralow	1.205752016
chr5	55715501	Standard	0.2765798743
chr5	55715501	Ultralow	1.133348973
chr5	55716501	Standard	0.233364269
chr5	55716501	Ultralow	1.003023495
chr5	55717501	Standard	0.3111523586
chr5	55717501	Ultralow	0.8813863819
chr5	55718501	Standard	0.5358735065
chr5	55718501	Ultralow	0.9142090949
chr5	55719501	Standard	0.5877322329
chr5	55719501	Ultralow	0.8997284862
chr5	55720501	Standard	0.7605946544
chr5	55720501	Ultralow	0.9808198949
chr5	55721501	Standard	0.950743318
chr5	55721501	Ultralow	1.02908859
chr5	55722501	Standard	1.002602044
chr5	55722501	Ultralow	1.020400225
chr5	55723501	Standard	0.9161708337
chr5	55723501	Ultralow	0.8968323645
chr5	55724501	Standard	0.8124533808
chr5	55724501	Ultralow	0.847598295
chr5	55725501	Standard	0.7692377754
chr5	55725501	Ultralow	0.7780913733
chr5	55726501	Standard	0.5790891118
chr5	55726501	Ultralow	0.7549223994
chr5	55727501	Standard	0.5013010222
chr5	55727501	Ultralow	0.8060872167
chr5	55728501	Standard	0.5013010222
chr5	55728501	Ultralow	0.902624608
chr5	55729501	Standard	0.6914496858
chr5	55729501	Ultralow	0.9296550775
chr5	55730501	Standard	1.028531408
chr5	55730501	Ultralow	0.8997284862
chr5	55731501	Standard	1.04581765
chr5	55731501	Ultralow	0.9972312514
chr5	55732501	Standard	1.123605739
chr5	55732501	Ultralow	1.015573356
chr5	55733501	Standard	1.149535103
chr5	55733501	Ultralow	1.001092747
chr5	55734501	Standard	1.184107587
chr5	55734501	Ultralow	0.9422049384
chr5	55735501	Standard	0.8124533808
chr5	55735501	Ultralow	0.9769583992
chr5	55736501	Standard	0.950743318
chr5	55736501	Ultralow	0.9702007818
chr5	55737501	Standard	0.9421001969
chr5	55737501	Ultralow	0.9846813905
chr5	55738501	Standard	0.7519515333
chr5	55738501	Ultralow	0.9634431644
chr5	55739501	Standard	0.7605946544
chr5	55739501	Ultralow	1.02908859
chr5	55740501	Standard	0.8902414705
chr5	55740501	Ultralow	1.058049808
chr5	55741501	Standard	0.8297396229
chr5	55741501	Ultralow	1.005919617
chr5	55742501	Standard	0.6655203226
chr5	55742501	Ultralow	1.088941773
chr5	55743501	Standard	0.6568772015
chr5	55743501	Ultralow	1.256916834
chr5	55744501	Standard	0.3111523586
chr5	55744501	Ultralow	1.287808799
chr5	55745501	Standard	0.2074349057
chr5	55745501	Ultralow	1.212509634
chr5	55746501	Standard	0.354367964
chr5	55746501	Ultralow	1.286843425
chr5	55747501	Standard	0.6223047172
chr5	55747501	Ultralow	1.310012399
chr5	55748501	Standard	0.8556689862
chr5	55748501	Ultralow	1.269466695
chr5	55749501	Standard	1.089033255
chr5	55749501	Ultralow	1.276224312
chr5	55750501	Standard	1.21003695
chr5	55750501	Ultralow	1.36214259
chr5	55751501	Standard	1.28782504
chr5	55751501	Ultralow	1.349592729
chr5	55752501	Standard	1.192750708
chr5	55752501	Ultralow	1.337042868
chr5	55753501	Standard	1.054460771
chr5	55753501	Ultralow	1.293601042
chr5	55754501	Standard	1.080390134
chr5	55754501	Ultralow	1.277189686
chr5	55755501	Standard	1.037174529
chr5	55755501	Ultralow	1.247263095
chr5	55756501	Standard	1.063103892
chr5	55756501	Ultralow	1.20671739
chr5	55757501	Standard	1.253252555
chr5	55757501	Ultralow	1.147829582
chr5	55758501	Standard	1.426114977
chr5	55758501	Ultralow	1.172929303
chr5	55759501	Standard	1.624906762
chr5	55759501	Ultralow	1.155552573
chr5	55760501	Standard	1.69405173
chr5	55760501	Ultralow	1.142037338
chr5	55761501	Standard	1.521189309
chr5	55761501	Ultralow	1.191271408
chr5	55762501	Standard	1.426114977
chr5	55762501	Ultralow	1.229886364
chr5	55763501	Standard	1.253252555
chr5	55763501	Ultralow	1.216371129
chr5	55764501	Standard	1.140891982
chr5	55764501	Ultralow	1.215405756
chr5	55765501	Standard	1.114962618
chr5	55765501	Ultralow	1.173894677
chr5	55766501	Standard	1.011245165
chr5	55766501	Ultralow	1.069634295
chr5	55767501	Standard	1.080390134
chr5	55767501	Ultralow	1.02908859
chr5	55768501	Standard	1.04581765
chr5	55768501	Ultralow	0.957650921
chr5	55769501	Standard	0.8643121072
chr5	55769501	Ultralow	0.9151744688
chr5	55770501	Standard	0.9334570758
chr5	55770501	Ultralow	1.036811582
chr5	55771501	Standard	1.037174529
chr5	55771501	Ultralow	1.098595512
chr5	55772501	Standard	0.8556689862
chr5	55772501	Ultralow	0.9943351296
chr5	55773501	Standard	0.8470258651
chr5	55773501	Ultralow	1.003023495
chr5	55774501	Standard	0.6828065647
chr5	55774501	Ultralow	1.087976399
chr5	55775501	Standard	0.6741634436
chr5	55775501	Ultralow	0.9769583992
chr5	55776501	Standard	0.9853158023
chr5	55776501	Ultralow	0.9605470427
chr5	55777501	Standard	1.13224886
chr5	55777501	Ultralow	1.074461164
chr5	55778501	Standard	1.279181919
chr5	55778501	Ultralow	1.012677234
chr5	55779501	Standard	1.279181919
chr5	55779501	Ultralow	0.9875775123
chr5	55780501	Standard	1.149535103
chr5	55780501	Ultralow	0.968270034
chr5	55781501	Standard	0.8470258651
chr5	55781501	Ultralow	0.924828208
chr5	55782501	Standard	0.7260221701
chr5	55782501	Ultralow	0.8833171297
chr5	55783501	Standard	0.7000928069
chr5	55783501	Ultralow	0.9721315297
chr5	55784501	Standard	0.8038102597
chr5	55784501	Ultralow	0.9103475993
chr5	55785501	Standard	0.9680295601
chr5	55785501	Ultralow	0.935447321
chr5	55786501	Standard	1.080390134
chr5	55786501	Ultralow	1.030053964
chr5	55787501	Standard	1.13224886
chr5	55787501	Ultralow	0.9817852688
chr5	55788501	Standard	1.114962618
chr5	55788501	Ultralow	0.8997284862
chr5	55789501	Standard	1.322397524
chr5	55789501	Ultralow	0.8717326428
chr5	55790501	Standard	1.227323192
chr5	55790501	Ultralow	0.8591827819
chr5	55791501	Standard	1.097676376
chr5	55791501	Ultralow	0.737545669
chr5	55792501	Standard	1.097676376
chr5	55792501	Ultralow	0.6941038429
chr5	55793501	Standard	1.365613129
chr5	55793501	Ultralow	0.7674722603
chr5	55794501	Standard	1.581691156
chr5	55794501	Ultralow	0.836013808
chr5	55795501	Standard	1.797769183
chr5	55795501	Ultralow	0.9151744688
chr5	55796501	Standard	1.815055425
chr5	55796501	Ultralow	1.10535313
chr5	55797501	Standard	1.633549883
chr5	55797501	Ultralow	1.267535947
chr5	55798501	Standard	1.331040645
chr5	55798501	Ultralow	1.210578886
chr5	55799501	Standard	1.063103892
chr5	55799501	Ultralow	1.198994399
chr5	55800501	Standard	0.7778808965
chr5	55800501	Ultralow	1.154587199
chr5	55801501	Standard	0.8124533808
chr5	55801501	Ultralow	1.020400225
chr5	55802501	Standard	0.9161708337
chr5	55802501	Ultralow	1.05129219
chr5	55803501	Standard	0.950743318
chr5	55803501	Ultralow	1.227955616
chr5	55804501	Standard	0.8988845915
chr5	55804501	Ultralow	1.393999929
chr5	55805501	Standard	1.149535103
chr5	55805501	Ultralow	1.421995773
chr5	55806501	Standard	1.071747013
chr5	55806501	Ultralow	1.481848955
chr5	55807501	Standard	0.9334570758
chr5	55807501	Ultralow	1.431649512
chr5	55808501	Standard	0.7605946544
chr5	55808501	Ultralow	1.323527634
chr5	55809501	Standard	0.6828065647
chr5	55809501	Ultralow	1.181617669
chr5	55810501	Standard	0.4062266904
chr5	55810501	Ultralow	1.103422382
chr5	55811501	Standard	0.4407991747
chr5	55811501	Ultralow	1.039707704
chr5	55812501	Standard	0.4407991747
chr5	55812501	Ultralow	0.978889147
chr5	55813501	Standard	0.4667285379
chr5	55813501	Ultralow	0.9508933036
chr5	55814501	Standard	0.5618028697
chr5	55814501	Ultralow	0.8823517558
chr5	55815501	Standard	0.4580854168
chr5	55815501	Ultralow	0.880421008
chr5	55816501	Standard	0.4407991747
chr5	55816501	Ultralow	0.9615124166
chr5	55817501	Standard	0.7519515333
chr5	55817501	Ultralow	0.979854521
chr5	55818501	Standard	0.8729552283
chr5	55818501	Ultralow	1.031019338
chr5	55819501	Standard	0.8470258651
chr5	55819501	Ultralow	1.126591356
chr5	55820501	Standard	0.8038102597
chr5	55820501	Ultralow	1.203821269
chr5	55821501	Standard	0.6482340804
chr5	55821501	Ultralow	1.007850364
chr5	55822501	Standard	0.4580854168
chr5	55822501	Ultralow	0.9750276514
chr5	55823501	Standard	0.7778808965
chr5	55823501	Ultralow	0.8437367993
chr5	55824501	Standard	0.7260221701
chr5	55824501	Ultralow	0.8234639472
chr5	55825501	Standard	0.8470258651
chr5	55825501	Ultralow	0.8842825036
chr5	55826501	Standard	1.192750708
chr5	55826501	Ultralow	1.034880834
chr5	55827501	Standard	1.659479246
chr5	55827501	Ultralow	1.024261721
chr5	55828501	Standard	1.538475551
chr5	55828501	Ultralow	1.084114903
chr5	55829501	Standard	1.754553578
chr5	55829501	Ultralow	1.080253408
chr5	55830501	Standard	1.927415999
chr5	55830501	Ultralow	0.9750276514
chr5	55831501	Standard	1.858271031
chr5	55831501	Ultralow	0.9489625558
chr5	55832501	Standard	1.512546188
chr5	55832501	Ultralow	1.079288034
chr5	55833501	Standard	1.408828735
chr5	55833501	Ultralow	1.236643982
chr5	55834501	Standard	1.607620519
chr5	55834501	Ultralow	1.265605199
chr5	55835501	Standard	1.832341667
chr5	55835501	Ultralow	1.223128747
chr5	55836501	Standard	2.01384721
chr5	55836501	Ultralow	1.146864208
chr5	55837501	Standard	1.780482941
chr5	55837501	Ultralow	1.01171186
chr5	55838501	Standard	1.711337972
chr5	55838501	Ultralow	0.8746287645
chr5	55839501	Standard	1.443401219
chr5	55839501	Ultralow	0.8437367993
chr5	55840501	Standard	0.959386439
chr5	55840501	Ultralow	0.9074514775
chr5	55841501	Standard	0.6568772015
chr5	55841501	Ultralow	1.058049808
chr5	55842501	Standard	0.838382744
chr5	55842501	Ultralow	1.142037338
chr5	55843501	Standard	1.140891982
chr5	55843501	Ultralow	1.121764486
chr5	55844501	Standard	1.521189309
chr5	55844501	Ultralow	1.133348973
chr5	55845501	Standard	1.892843515
chr5	55845501	Ultralow	1.106318503
chr5	55846501	Standard	1.745910457
chr5	55846501	Ultralow	1.067703547
chr5	55847501	Standard	1.538475551
chr5	55847501	Ultralow	0.9875775123
chr5	55848501	Standard	1.28782504
chr5	55848501	Ultralow	0.9335165732
chr5	55849501	Standard	0.8210965019
chr5	55849501	Ultralow	1.004954243
chr5	55850501	Standard	0.4148698115
chr5	55850501	Ultralow	1.02908859
chr5	55851501	Standard	0.4494422958
chr5	55851501	Ultralow	0.9924043818
chr5	55852501	Standard	0.6136615961
chr5	55852501	Ultralow	0.9518586775
chr5	55853501	Standard	0.5618028697
chr5	55853501	Ultralow	0.9692354079
chr5	55854501	Standard	0.5445166276
chr5	55854501	Ultralow	0.8495290428
chr5	55855501	Standard	0.6741634436
chr5	55855501	Ultralow	0.9113129732
chr5	55856501	Standard	0.8470258651
chr5	55856501	Ultralow	0.9142090949
chr5	55857501	Standard	0.8038102597
chr5	55857501	Ultralow	0.9721315297
chr5	55858501	Standard	0.6568772015
chr5	55858501	Ultralow	1.12755673
chr5	55859501	Standard	0.5445166276
chr5	55859501	Ultralow	1.202855895
chr5	55860501	Standard	0.4494422958
chr5	55860501	Ultralow	1.199959773
chr5	55861501	Standard	0.5358735065
chr5	55861501	Ultralow	1.248228469
chr5	55862501	Standard	0.6309478383
chr5	55862501	Ultralow	1.269466695
chr5	55863501	Standard	1.123605739
chr5	55863501	Ultralow	1.121764486
chr5	55864501	Standard	1.382899372
chr5	55864501	Ultralow	1.07832266
chr5	55865501	Standard	1.607620519
chr5	55865501	Ultralow	1.090872521
chr5	55866501	Standard	1.832341667
chr5	55866501	Ultralow	1.054188312
chr5	55867501	Standard	2.134850905
chr5	55867501	Ultralow	1.042603825
chr5	55868501	Standard	1.93605912
chr5	55868501	Ultralow	1.146864208
chr5	55869501	Standard	1.832341667
chr5	55869501	Ultralow	1.157483321
chr5	55870501	Standard	1.918772878
chr5	55870501	Ultralow	1.221197999
chr5	55871501	Standard	1.797769183
chr5	55871501	Ultralow	1.247263095
chr5	55872501	Standard	1.797769183
chr5	55872501	Ultralow	1.169067808
chr5	55873501	Standard	1.901486636
chr5	55873501	Ultralow	1.132383599
chr5	55874501	Standard	2.100278421
chr5	55874501	Ultralow	1.154587199
chr5	55875501	Standard	2.299070205
chr5	55875501	Ultralow	1.002058121
chr5	55876501	Standard	2.117564663
chr5	55876501	Ultralow	0.9673046601
chr5	55877501	Standard	1.77183982
chr5	55877501	Ultralow	1.044534573
chr5	55878501	Standard	1.581691156
chr5	55878501	Ultralow	1.093768643
chr5	55879501	Standard	1.158178224
chr5	55879501	Ultralow	1.129487477
chr5	55880501	Standard	0.7346652912
chr5	55880501	Ultralow	1.171963929
chr5	55881501	Standard	0.838382744
chr5	55881501	Ultralow	1.14976033
chr5	55882501	Standard	1.011245165
chr5	55882501	Ultralow	1.090872521
chr5	55883501	Standard	1.019888287
chr5	55883501	Ultralow	1.017504104
chr5	55884501	Standard	1.184107587
chr5	55884501	Ultralow	0.9769583992
chr5	55885501	Standard	1.365613129
chr5	55885501	Ultralow	0.9981966253
chr5	55886501	Standard	1.158178224
chr5	55886501	Ultralow	0.9991619992
chr5	55887501	Standard	1.158178224
chr5	55887501	Ultralow	1.049361443
chr5	55888501	Standard	0.9334570758
chr5	55888501	Ultralow	1.074461164
chr5	55889501	Standard	0.8470258651
chr5	55889501	Ultralow	1.039707704
chr5	55890501	Standard	0.8124533808
chr5	55890501	Ultralow	0.9730969036
chr5	55891501	Standard	1.04581765
chr5	55891501	Ultralow	1.07349579
chr5	55892501	Standard	0.9853158023
chr5	55892501	Ultralow	1.132383599
chr5	55893501	Standard	1.123605739
chr5	55893501	Ultralow	1.115006869
chr5	55894501	Standard	1.063103892
chr5	55894501	Ultralow	1.079288034
chr5	55895501	Standard	0.8470258651
chr5	55895501	Ultralow	1.067703547
chr5	55896501	Standard	0.6309478383
chr5	55896501	Ultralow	0.957650921
chr5	55897501	Standard	0.4667285379
chr5	55897501	Ultralow	0.9779237731
chr5	55898501	Standard	0.3197954797
chr5	55898501	Ultralow	1.085080277
chr5	55899501	Standard	0.363011085
chr5	55899501	Ultralow	1.133348973
chr5	55900501	Standard	0.4840147801
chr5	55900501	Ultralow	1.182583043
chr5	55901501	Standard	0.5358735065
chr5	55901501	Ultralow	1.254020712
chr5	55902501	Standard	0.5704459908
chr5	55902501	Ultralow	1.181617669
chr5	55903501	Standard	0.6309478383
chr5	55903501	Ultralow	1.069634295
chr5	55904501	Standard	0.7605946544
chr5	55904501	Ultralow	1.021365599
chr5	55905501	Standard	1.04581765
chr5	55905501	Ultralow	0.9885428862
chr5	55906501	Standard	1.063103892
chr5	55906501	Ultralow	0.9412395645
chr5	55907501	Standard	1.365613129
chr5	55907501	Ultralow	0.9730969036
chr5	55908501	Standard	1.477973703
chr5	55908501	Ultralow	1.057084434
chr5	55909501	Standard	1.555761793
chr5	55909501	Ultralow	1.10052626
chr5	55910501	Standard	1.339683766
chr5	55910501	Ultralow	1.080253408
chr5	55911501	Standard	1.313754403
chr5	55911501	Ultralow	1.05129219
chr5	55912501	Standard	0.9853158023
chr5	55912501	Ultralow	0.979854521
chr5	55913501	Standard	0.9248139547
chr5	55913501	Ultralow	0.9228974601
chr5	55914501	Standard	0.6741634436
chr5	55914501	Ultralow	0.9422049384
chr5	55915501	Standard	0.4321560536
chr5	55915501	Ultralow	0.9673046601
chr5	55916501	Standard	0.3457248429
chr5	55916501	Ultralow	1.034880834
chr5	55917501	Standard	0.363011085
chr5	55917501	Ultralow	1.14010659
chr5	55918501	Standard	0.2592936322
chr5	55918501	Ultralow	1.192236782
chr5	55919501	Standard	0.3197954797
chr5	55919501	Ultralow	1.203821269
chr5	55920501	Standard	0.4926579011
chr5	55920501	Ultralow	1.172929303
chr5	55921501	Standard	0.5877322329
chr5	55921501	Ultralow	1.101491634
chr5	55922501	Standard	0.6828065647
chr5	55922501	Ultralow	1.020400225
chr5	55923501	Standard	0.9334570758
chr5	55923501	Ultralow	0.9750276514
chr5	55924501	Standard	1.002602044
chr5	55924501	Ultralow	0.9547547992
chr5	55925501	Standard	0.959386439
chr5	55925501	Ultralow	0.9846813905
chr5	55926501	Standard	0.7865240176
chr5	55926501	Ultralow	1.103422382
chr5	55927501	Standard	0.5445166276
chr5	55927501	Ultralow	1.179686921
chr5	55928501	Standard	0.3716542061
chr5	55928501	Ultralow	1.173894677
chr5	55929501	Standard	0.3889404483
chr5	55929501	Ultralow	1.229886364
chr5	55930501	Standard	0.4494422958
chr5	55930501	Ultralow	1.368900208
chr5	55931501	Standard	0.717379049
chr5	55931501	Ultralow	1.244366973
chr5	55932501	Standard	0.9161708337
chr5	55932501	Ultralow	1.151691077
chr5	55933501	Standard	1.04581765
chr5	55933501	Ultralow	1.120799112
chr5	55934501	Standard	1.331040645
chr5	55934501	Ultralow	1.055153686
chr5	55935501	Standard	1.339683766
chr5	55935501	Ultralow	0.9914390079
chr5	55936501	Standard	1.253252555
chr5	55936501	Ultralow	1.091837895
chr5	55937501	Standard	1.218680071
chr5	55937501	Ultralow	1.135279721
chr5	55938501	Standard	1.149535103
chr5	55938501	Ultralow	1.174860051
chr5	55939501	Standard	0.6914496858
chr5	55939501	Ultralow	1.148794956
chr5	55940501	Standard	0.6223047172
chr5	55940501	Ultralow	1.06094593
chr5	55941501	Standard	0.6136615961
chr5	55941501	Ultralow	1.01653873
chr5	55942501	Standard	0.8124533808
chr5	55942501	Ultralow	0.9837160166
chr5	55943501	Standard	1.097676376
chr5	55943501	Ultralow	0.9856467644
chr5	55944501	Standard	1.555761793
chr5	55944501	Ultralow	0.9827506427
chr5	55945501	Standard	1.659479246
chr5	55945501	Ultralow	1.039707704
chr5	55946501	Standard	1.668122367
chr5	55946501	Ultralow	1.166171686
chr5	55947501	Standard	1.417471856
chr5	55947501	Ultralow	1.293601042
chr5	55948501	Standard	0.9939589233
chr5	55948501	Ultralow	1.36214259
chr5	55949501	Standard	0.5704459908
chr5	55949501	Ultralow	1.410411286
chr5	55950501	Standard	0.354367964
chr5	55950501	Ultralow	1.415238155
chr5	55951501	Standard	0.2247211479
chr5	55951501	Ultralow	1.269466695
chr5	55952501	Standard	0.1037174529
chr5	55952501	Ultralow	1.116937616
chr5	55953501	Standard	0.3975835693
chr5	55953501	Ultralow	0.9663392862
chr5	55954501	Standard	0.6828065647
chr5	55954501	Ultralow	0.9142090949
chr5	55955501	Standard	0.950743318
chr5	55955501	Ultralow	0.9228974601
chr5	55956501	Standard	1.13224886
chr5	55956501	Ultralow	0.9364126949
chr5	55957501	Standard	1.305111282
chr5	55957501	Ultralow	0.9074514775
chr5	55958501	Standard	1.063103892
chr5	55958501	Ultralow	0.8871786254
chr5	55959501	Standard	1.089033255
chr5	55959501	Ultralow	0.9673046601
chr5	55960501	Standard	0.7865240176
chr5	55960501	Ultralow	0.9943351296
chr5	55961501	Standard	0.6223047172
chr5	55961501	Ultralow	1.061911303
chr5	55962501	Standard	0.5531597486
chr5	55962501	Ultralow	1.120799112
chr5	55963501	Standard	0.5877322329
chr5	55963501	Ultralow	1.064807425
chr5	55964501	Standard	0.596375354
chr5	55964501	Ultralow	0.9673046601
chr5	55965501	Standard	1.063103892
chr5	55965501	Ultralow	0.8794556341
chr5	55966501	Standard	1.521189309
chr5	55966501	Ultralow	0.8273254428
chr5	55967501	Standard	1.832341667
chr5	55967501	Ultralow	0.9277243297
chr5	55968501	Standard	2.048419694
chr5	55968501	Ultralow	1.170998556
chr5	55969501	Standard	2.229925237
chr5	55969501	Ultralow	1.396896051
chr5	55970501	Standard	2.005204089
chr5	55970501	Ultralow	1.410411286
chr5	55971501	Standard	1.659479246
chr5	55971501	Ultralow	1.371796329
chr5	55972501	Standard	1.244609434
chr5	55972501	Ultralow	1.253055338
chr5	55973501	Standard	0.9334570758
chr5	55973501	Ultralow	1.080253408
chr5	55974501	Standard	0.4494422958
chr5	55974501	Ultralow	0.8929708689
chr5	55975501	Standard	0.2679367532
chr5	55975501	Ultralow	0.9730969036
chr5	55976501	Standard	0.2506505111
chr5	55976501	Ultralow	1.063842051
chr5	55977501	Standard	0.3975835693
chr5	55977501	Ultralow	1.107283877
chr5	55978501	Standard	0.4494422958
chr5	55978501	Ultralow	1.194167529
chr5	55979501	Standard	0.5358735065
chr5	55979501	Ultralow	1.314839269
chr5	55980501	Standard	0.475371659
chr5	55980501	Ultralow	1.239540103
chr5	55981501	Standard	0.363011085
chr5	55981501	Ultralow	1.120799112
chr5	55982501	Standard	0.4580854168
chr5	55982501	Ultralow	1.08314953
chr5	55983501	Standard	0.7692377754
chr5	55983501	Ultralow	1.159414069
chr5	55984501	Standard	0.9075277126
chr5	55984501	Ultralow	1.052257564
chr5	55985501	Standard	1.080390134
chr5	55985501	Ultralow	1.055153686
chr5	55986501	Standard	1.13224886
chr5	55986501	Ultralow	1.103422382
chr5	55987501	Standard	1.114962618
chr5	55987501	Ultralow	1.161344816
chr5	55988501	Standard	0.9075277126
chr5	55988501	Ultralow	1.047430695
chr5	55989501	Standard	0.8902414705
chr5	55989501	Ultralow	1.059015182
chr5	55990501	Standard	1.054460771
chr5	55990501	Ultralow	1.115972243
chr5	55991501	Standard	1.305111282
chr5	55991501	Ultralow	1.231817112
chr5	55992501	Standard	1.348326887
chr5	55992501	Ultralow	1.256916834
chr5	55993501	Standard	1.365613129
chr5	55993501	Ultralow	1.185479164
chr5	55994501	Standard	1.166821345
chr5	55994501	Ultralow	1.225059495
chr5	55995501	Standard	0.8556689862
chr5	55995501	Ultralow	1.261743703
chr5	55996501	Standard	0.5099441433
chr5	55996501	Ultralow	1.285878051
chr5	55997501	Standard	0.3111523586
chr5	55997501	Ultralow	1.252089964
chr5	55998501	Standard	0.1382899372
chr5	55998501	Ultralow	1.301324034
chr5	55999501	Standard	0.1382899372
chr5	55999501	Ultralow	1.266570573
chr5	56000501	Standard	0.4667285379
chr5	56000501	Ultralow	1.198029025
chr5	56001501	Standard	0.6395909594
chr5	56001501	Ultralow	1.03391546
chr5	56002501	Standard	0.8902414705
chr5	56002501	Ultralow	0.9711661557
chr5	56003501	Standard	1.063103892
chr5	56003501	Ultralow	1.074461164
chr5	56004501	Standard	1.149535103
chr5	56004501	Ultralow	1.07832266
chr5	56005501	Standard	0.9248139547
chr5	56005501	Ultralow	1.081218782
chr5	56006501	Standard	0.9248139547
chr5	56006501	Ultralow	1.125625982
chr5	56007501	Standard	0.6655203226
chr5	56007501	Ultralow	1.249193842
chr5	56008501	Standard	0.4926579011
chr5	56008501	Ultralow	1.269466695
chr5	56009501	Standard	0.4148698115
chr5	56009501	Ultralow	1.277189686
chr5	56010501	Standard	0.7087359279
chr5	56010501	Ultralow	1.310012399
chr5	56011501	Standard	0.8815983494
chr5	56011501	Ultralow	1.383380816
chr5	56012501	Standard	1.002602044
chr5	56012501	Ultralow	1.421995773
chr5	56013501	Standard	1.089033255
chr5	56013501	Ultralow	1.371796329
chr5	56014501	Standard	1.106319497
chr5	56014501	Ultralow	1.360211842
chr5	56015501	Standard	0.7692377754
chr5	56015501	Ultralow	1.229886364
chr5	56016501	Standard	0.596375354
chr5	56016501	Ultralow	1.168102434
chr5	56017501	Standard	0.5877322329
chr5	56017501	Ultralow	1.093768643
chr5	56018501	Standard	0.6741634436
chr5	56018501	Ultralow	1.067703547
chr5	56019501	Standard	1.011245165
chr5	56019501	Ultralow	1.003988869
chr5	56020501	Standard	1.028531408
chr5	56020501	Ultralow	1.052257564
chr5	56021501	Standard	0.950743318
chr5	56021501	Ultralow	1.045499947
chr5	56022501	Standard	0.9680295601
chr5	56022501	Ultralow	0.9943351296
chr5	56023501	Standard	1.149535103
chr5	56023501	Ultralow	1.020400225
chr5	56024501	Standard	0.7951671387
chr5	56024501	Ultralow	1.164240938
chr5	56025501	Standard	1.054460771
chr5	56025501	Ultralow	1.275258938
chr5	56026501	Standard	1.21003695
chr5	56026501	Ultralow	1.392069181
chr5	56027501	Standard	1.374256251
chr5	56027501	Ultralow	1.376623199
chr5	56028501	Standard	1.192750708
chr5	56028501	Ultralow	1.275258938
chr5	56029501	Standard	1.305111282
chr5	56029501	Ultralow	1.21154426
chr5	56030501	Standard	1.607620519
chr5	56030501	Ultralow	1.182583043
chr5	56031501	Standard	1.702694851
chr5	56031501	Ultralow	1.066738173
chr5	56032501	Standard	1.564404914
chr5	56032501	Ultralow	1.049361443
chr5	56033501	Standard	1.69405173
chr5	56033501	Ultralow	1.136245095
chr5	56034501	Standard	1.521189309
chr5	56034501	Ultralow	1.124660608
chr5	56035501	Standard	0.8815983494
chr5	56035501	Ultralow	1.087011025
chr5	56036501	Standard	0.5358735065
chr5	56036501	Ultralow	1.137210469
chr5	56037501	Standard	0.6223047172
chr5	56037501	Ultralow	1.142037338
chr5	56038501	Standard	0.6568772015
chr5	56038501	Ultralow	1.090872521
chr5	56039501	Standard	0.7346652912
chr5	56039501	Ultralow	1.014607982
chr5	56040501	Standard	0.8297396229
chr5	56040501	Ultralow	0.9431703123
chr5	56041501	Standard	1.106319497
chr5	56041501	Ultralow	0.8350484341
chr5	56042501	Standard	1.037174529
chr5	56042501	Ultralow	0.7973988515
chr5	56043501	Standard	0.838382744
chr5	56043501	Ultralow	0.8331176863
chr5	56044501	Standard	0.8038102597
chr5	56044501	Ultralow	0.8553212863
chr5	56045501	Standard	0.8729552283
chr5	56045501	Ultralow	0.9933697557
chr5	56046501	Standard	0.9421001969
chr5	56046501	Ultralow	1.115972243
chr5	56047501	Standard	0.9248139547
chr5	56047501	Ultralow	1.272362816
chr5	56048501	Standard	0.9766726812
chr5	56048501	Ultralow	1.248228469
chr5	56049501	Standard	1.114962618
chr5	56049501	Ultralow	1.286843425
chr5	56050501	Standard	1.123605739
chr5	56050501	Ultralow	1.125625982
chr5	56051501	Standard	0.9421001969
chr5	56051501	Ultralow	0.9518586775
chr5	56052501	Standard	0.9161708337
chr5	56052501	Ultralow	0.770368382
chr5	56053501	Standard	0.8815983494
chr5	56053501	Ultralow	0.605289443
chr5	56054501	Standard	1.063103892
chr5	56054501	Ultralow	0.6477658951
chr5	56055501	Standard	1.071747013
chr5	56055501	Ultralow	0.7645761385
chr5	56056501	Standard	1.123605739
chr5	56056501	Ultralow	0.8640096515
chr5	56057501	Standard	0.950743318
chr5	56057501	Ultralow	0.946066434
chr5	56058501	Standard	0.8643121072
chr5	56058501	Ultralow	1.090872521
chr5	56059501	Standard	0.6136615961
chr5	56059501	Ultralow	1.036811582
chr5	56060501	Standard	0.5185872643
chr5	56060501	Ultralow	0.9257935819
chr5	56061501	Standard	0.5185872643
chr5	56061501	Ultralow	0.8437367993
chr5	56062501	Standard	0.7000928069
chr5	56062501	Ultralow	0.847598295
chr5	56063501	Standard	0.959386439
chr5	56063501	Ultralow	0.9142090949
chr5	56064501	Standard	1.114962618
chr5	56064501	Ultralow	0.9441356862
chr5	56065501	Standard	1.244609434
chr5	56065501	Ultralow	0.9837160166
chr5	56066501	Standard	1.184107587
chr5	56066501	Ultralow	1.124660608
chr5	56067501	Standard	1.227323192
chr5	56067501	Ultralow	1.194167529
chr5	56068501	Standard	1.192750708
chr5	56068501	Ultralow	1.108249251
chr5	56069501	Standard	1.218680071
chr5	56069501	Ultralow	1.090872521
chr5	56070501	Standard	1.52983243
chr5	56070501	Ultralow	1.152656451
chr5	56071501	Standard	1.806412304
chr5	56071501	Ultralow	1.037776956
chr5	56072501	Standard	1.901486636
chr5	56072501	Ultralow	1.00688499
chr5	56073501	Standard	1.659479246
chr5	56073501	Ultralow	1.107283877
chr5	56074501	Standard	1.581691156
chr5	56074501	Ultralow	1.188375286
chr5	56075501	Standard	1.21003695
chr5	56075501	Ultralow	1.138175843
chr5	56076501	Standard	0.9161708337
chr5	56076501	Ultralow	1.123695234
chr5	56077501	Standard	0.7260221701
chr5	56077501	Ultralow	1.084114903
chr5	56078501	Standard	0.9334570758
chr5	56078501	Ultralow	1.025227095
chr5	56079501	Standard	1.080390134
chr5	56079501	Ultralow	0.9035899819
chr5	56080501	Standard	1.417471856
chr5	56080501	Ultralow	0.9364126949
chr5	56081501	Standard	1.607620519
chr5	56081501	Ultralow	1.000127373
chr5	56082501	Standard	1.780482941
chr5	56082501	Ultralow	1.003023495
chr5	56083501	Standard	1.745910457
chr5	56083501	Ultralow	1.061911303
chr5	56084501	Standard	1.408828735
chr5	56084501	Ultralow	1.069634295
chr5	56085501	Standard	1.114962618
chr5	56085501	Ultralow	0.9702007818
chr5	56086501	Standard	1.002602044
chr5	56086501	Ultralow	0.8543559124
chr5	56087501	Standard	0.7000928069
chr5	56087501	Ultralow	0.8717326428
chr5	56088501	Standard	0.596375354
chr5	56088501	Ultralow	0.8533905384
chr5	56089501	Standard	0.9853158023
chr5	56089501	Ultralow	0.8775248863
chr5	56090501	Standard	1.114962618
chr5	56090501	Ultralow	0.9605470427
chr5	56091501	Standard	1.097676376
chr5	56091501	Ultralow	1.031984712
chr5	56092501	Standard	1.339683766
chr5	56092501	Ultralow	1.012677234
chr5	56093501	Standard	1.460687461
chr5	56093501	Ultralow	0.9286897036
chr5	56094501	Standard	1.408828735
chr5	56094501	Ultralow	0.9084168514
chr5	56095501	Standard	1.348326887
chr5	56095501	Ultralow	0.8775248863
chr5	56096501	Standard	1.296468161
chr5	56096501	Ultralow	0.8900747471
chr5	56097501	Standard	1.192750708
chr5	56097501	Ultralow	0.8553212863
chr5	56098501	Standard	0.959386439
chr5	56098501	Ultralow	0.847598295
chr5	56099501	Standard	0.7433084122
chr5	56099501	Ultralow	0.8427714254
chr5	56100501	Standard	0.7605946544
chr5	56100501	Ultralow	0.8649750254
chr5	56101501	Standard	0.717379049
chr5	56101501	Ultralow	0.9808198949
chr5	56102501	Standard	0.7087359279
chr5	56102501	Ultralow	1.115972243
chr5	56103501	Standard	0.717379049
chr5	56103501	Ultralow	1.165206312
chr5	56104501	Standard	0.8124533808
chr5	56104501	Ultralow	1.220232625
chr5	56105501	Standard	0.6655203226
chr5	56105501	Ultralow	1.239540103
chr5	56106501	Standard	0.7433084122
chr5	56106501	Ultralow	1.180652295
chr5	56107501	Standard	0.8729552283
chr5	56107501	Ultralow	1.093768643
chr5	56108501	Standard	0.8470258651
chr5	56108501	Ultralow	1.048396069
chr5	56109501	Standard	0.7865240176
chr5	56109501	Ultralow	1.042603825
chr5	56110501	Standard	0.6828065647
chr5	56110501	Ultralow	1.035846208
chr5	56111501	Standard	0.5877322329
chr5	56111501	Ultralow	1.002058121
chr5	56112501	Standard	0.5272303854
chr5	56112501	Ultralow	0.9924043818
chr5	56113501	Standard	1.063103892
chr5	56113501	Ultralow	1.017504104
chr5	56114501	Standard	1.305111282
chr5	56114501	Ultralow	1.076391912
chr5	56115501	Standard	1.780482941
chr5	56115501	Ultralow	1.166171686
chr5	56116501	Standard	2.057062815
chr5	56116501	Ultralow	1.12272986
chr5	56117501	Standard	1.979274726
chr5	56117501	Ultralow	1.059015182
chr5	56118501	Standard	1.52983243
chr5	56118501	Ultralow	1.03391546
chr5	56119501	Standard	1.503903067
chr5	56119501	Ultralow	0.979854521
chr5	56120501	Standard	1.503903067
chr5	56120501	Ultralow	0.9006938601
chr5	56121501	Standard	1.391542493
chr5	56121501	Ultralow	0.9653739123
chr5	56122501	Standard	1.668122367
chr5	56122501	Ultralow	1.065772799
chr5	56123501	Standard	1.797769183
chr5	56123501	Ultralow	1.175825425
chr5	56124501	Standard	1.45204434
chr5	56124501	Ultralow	1.225059495
chr5	56125501	Standard	1.097676376
chr5	56125501	Ultralow	1.145898834
chr5	56126501	Standard	0.9075277126
chr5	56126501	Ultralow	1.126591356
chr5	56127501	Standard	0.6741634436
chr5	56127501	Ultralow	1.101491634
chr5	56128501	Standard	0.7865240176
chr5	56128501	Ultralow	1.053222938
chr5	56129501	Standard	1.235966313
chr5	56129501	Ultralow	1.025227095
chr5	56130501	Standard	1.400185614
chr5	56130501	Ultralow	1.099560886
chr5	56131501	Standard	1.477973703
chr5	56131501	Ultralow	1.099560886
chr5	56132501	Standard	1.469330582
chr5	56132501	Ultralow	1.071565043
chr5	56133501	Standard	1.434758098
chr5	56133501	Ultralow	0.9943351296
chr5	56134501	Standard	1.002602044
chr5	56134501	Ultralow	1.022330973
chr5	56135501	Standard	0.8988845915
chr5	56135501	Ultralow	1.098595512
chr5	56136501	Standard	0.9334570758
chr5	56136501	Ultralow	1.084114903
chr5	56137501	Standard	0.8729552283
chr5	56137501	Ultralow	1.114041495
chr5	56138501	Standard	0.6395909594
chr5	56138501	Ultralow	1.203821269
chr5	56139501	Standard	0.7951671387
chr5	56139501	Ultralow	1.187409912
chr5	56140501	Standard	0.7605946544
chr5	56140501	Ultralow	1.118868364
chr5	56141501	Standard	0.717379049
chr5	56141501	Ultralow	1.087976399
chr5	56142501	Standard	0.8643121072
chr5	56142501	Ultralow	1.036811582
chr5	56143501	Standard	1.158178224
chr5	56143501	Ultralow	0.9943351296
chr5	56144501	Standard	1.106319497
chr5	56144501	Ultralow	0.8659403993
chr5	56145501	Standard	1.184107587
chr5	56145501	Ultralow	0.7771259994
chr5	56146501	Standard	1.253252555
chr5	56146501	Ultralow	0.8495290428
chr5	56147501	Standard	1.555761793
chr5	56147501	Ultralow	0.8369791819
chr5	56148501	Standard	1.374256251
chr5	56148501	Ultralow	0.8321523124
chr5	56149501	Standard	1.408828735
chr5	56149501	Ultralow	0.858217408
chr5	56150501	Standard	1.244609434
chr5	56150501	Ultralow	0.868836521
chr5	56151501	Standard	1.002602044
chr5	56151501	Ultralow	0.7578185211
chr5	56152501	Standard	0.5358735065
chr5	56152501	Ultralow	0.8002949733
chr5	56153501	Standard	0.5272303854
chr5	56153501	Ultralow	0.8659403993
chr5	56154501	Standard	0.5272303854
chr5	56154501	Ultralow	0.9277243297
chr5	56155501	Standard	0.7951671387
chr5	56155501	Ultralow	1.126591356
chr5	56156501	Standard	1.04581765
chr5	56156501	Ultralow	1.301324034
chr5	56157501	Standard	1.417471856
chr5	56157501	Ultralow	1.316770016
chr5	56158501	Standard	1.633549883
chr5	56158501	Ultralow	1.277189686
chr5	56159501	Standard	1.832341667
chr5	56159501	Ultralow	1.226024869
chr5	56160501	Standard	1.961988483
chr5	56160501	Ultralow	1.008815738
chr5	56161501	Standard	2.039776573
chr5	56161501	Ultralow	0.923862834
chr5	56162501	Standard	1.77183982
chr5	56162501	Ultralow	1.025227095
chr5	56163501	Standard	1.512546188
chr5	56163501	Ultralow	1.112110747
chr5	56164501	Standard	1.192750708
chr5	56164501	Ultralow	1.193202156
chr5	56165501	Standard	0.8902414705
chr5	56165501	Ultralow	1.290704921
chr5	56166501	Standard	0.8038102597
chr5	56166501	Ultralow	1.297462538
chr5	56167501	Standard	0.8210965019
chr5	56167501	Ultralow	1.330285251
chr5	56168501	Standard	0.8556689862
chr5	56168501	Ultralow	1.395930677
chr5	56169501	Standard	0.9939589233
chr5	56169501	Ultralow	1.408480538
chr5	56170501	Standard	0.959386439
chr5	56170501	Ultralow	1.417168903
chr5	56171501	Standard	0.8556689862
chr5	56171501	Ultralow	1.503087181
chr5	56172501	Standard	0.838382744
chr5	56172501	Ultralow	1.441303251
chr5	56173501	Standard	0.7087359279
chr5	56173501	Ultralow	1.34476586
chr5	56174501	Standard	0.6482340804
chr5	56174501	Ultralow	1.360211842
chr5	56175501	Standard	0.8297396229
chr5	56175501	Ultralow	1.352488851
chr5	56176501	Standard	1.002602044
chr5	56176501	Ultralow	1.23374786
chr5	56177501	Standard	1.019888287
chr5	56177501	Ultralow	1.175825425
chr5	56178501	Standard	1.158178224
chr5	56178501	Ultralow	1.05611906
chr5	56179501	Standard	1.184107587
chr5	56179501	Ultralow	0.8842825036
chr5	56180501	Standard	1.114962618
chr5	56180501	Ultralow	0.7780913733
chr5	56181501	Standard	1.071747013
chr5	56181501	Ultralow	0.8755941384
chr5	56182501	Standard	1.097676376
chr5	56182501	Ultralow	0.9422049384
chr5	56183501	Standard	1.348326887
chr5	56183501	Ultralow	1.082184156
chr5	56184501	Standard	1.728624214
chr5	56184501	Ultralow	1.287808799
chr5	56185501	Standard	2.057062815
chr5	56185501	Ultralow	1.464472225
chr5	56186501	Standard	2.307713326
chr5	56186501	Ultralow	1.466402973
chr5	56187501	Standard	2.307713326
chr5	56187501	Ultralow	1.393034555
chr5	56188501	Standard	1.892843515
chr5	56188501	Ultralow	1.396896051
chr5	56189501	Standard	1.607620519
chr5	56189501	Ultralow	1.203821269
chr5	56190501	Standard	1.253252555
chr5	56190501	Ultralow	1.035846208
chr5	56191501	Standard	0.7605946544
chr5	56191501	Ultralow	0.8669057732
chr5	56192501	Standard	0.5358735065
chr5	56192501	Ultralow	0.8099487124
chr5	56193501	Standard	0.5185872643
chr5	56193501	Ultralow	0.7829182429
chr5	56194501	Standard	0.5358735065
chr5	56194501	Ultralow	0.9470318079
chr5	56195501	Standard	0.6568772015
chr5	56195501	Ultralow	1.115006869
chr5	56196501	Standard	0.6395909594
chr5	56196501	Ultralow	1.250159216
chr5	56197501	Standard	0.6568772015
chr5	56197501	Ultralow	1.348627355
chr5	56198501	Standard	0.8297396229
chr5	56198501	Ultralow	1.391103808
chr5	56199501	Standard	0.596375354
chr5	56199501	Ultralow	1.396896051
chr5	56200501	Standard	0.2592936322
chr5	56200501	Ultralow	1.370830955
chr5	56201501	Standard	0.2938661165
chr5	56201501	Ultralow	1.343800486
chr5	56202501	Standard	0.5013010222
chr5	56202501	Ultralow	1.321596886
chr5	56203501	Standard	0.7433084122
chr5	56203501	Ultralow	1.238574729
chr5	56204501	Standard	0.8470258651
chr5	56204501	Ultralow	1.227955616
chr5	56205501	Standard	0.9075277126
chr5	56205501	Ultralow	1.14010659
chr5	56206501	Standard	0.8643121072
chr5	56206501	Ultralow	1.133348973
chr5	56207501	Standard	0.6395909594
chr5	56207501	Ultralow	1.110179999
chr5	56208501	Standard	0.2247211479
chr5	56208501	Ultralow	1.088941773
chr5	56209501	Standard	0.06050184751
chr5	56209501	Ultralow	0.9972312514
chr5	56210501	Standard	0.1037174529
chr5	56210501	Ultralow	1.019434851
chr5	56211501	Standard	0.4926579011
chr5	56211501	Ultralow	0.9663392862
chr5	56212501	Standard	0.6741634436
chr5	56212501	Ultralow	0.9673046601
chr5	56213501	Standard	0.7778808965
chr5	56213501	Ultralow	1.015573356
chr5	56214501	Standard	0.7778808965
chr5	56214501	Ultralow	1.153621825
chr5	56215501	Standard	0.7605946544
chr5	56215501	Ultralow	1.218301877
chr5	56216501	Standard	0.5185872643
chr5	56216501	Ultralow	1.334146747
chr5	56217501	Standard	0.3370817218
chr5	56217501	Ultralow	1.468333721
chr5	56218501	Standard	0.233364269
chr5	56218501	Ultralow	1.567767234
chr5	56219501	Standard	0.2506505111
chr5	56219501	Ultralow	1.58900546
chr5	56220501	Standard	0.3802973272
chr5	56220501	Ultralow	1.60638219
chr5	56221501	Standard	0.3975835693
chr5	56221501	Ultralow	1.507914051
chr5	56222501	Standard	0.6223047172
chr5	56222501	Ultralow	1.504052555
chr5	56223501	Standard	1.011245165
chr5	56223501	Ultralow	1.383380816
chr5	56224501	Standard	1.339683766
chr5	56224501	Ultralow	1.297462538
chr5	56225501	Standard	1.460687461
chr5	56225501	Ultralow	1.340904364
chr5	56226501	Standard	1.495259946
chr5	56226501	Ultralow	1.434545634
chr5	56227501	Standard	1.616263641
chr5	56227501	Ultralow	1.301324034
chr5	56228501	Standard	1.668122367
chr5	56228501	Ultralow	1.277189686
chr5	56229501	Standard	1.745910457
chr5	56229501	Ultralow	1.195132903
chr5	56230501	Standard	1.754553578
chr5	56230501	Ultralow	1.023296347
chr5	56231501	Standard	1.892843515
chr5	56231501	Ultralow	0.9074514775
chr5	56232501	Standard	1.737267336
chr5	56232501	Ultralow	0.9209667123
chr5	56233501	Standard	1.331040645
chr5	56233501	Ultralow	0.9422049384
chr5	56234501	Standard	1.218680071
chr5	56234501	Ultralow	0.990473634
chr5	56235501	Standard	1.443401219
chr5	56235501	Ultralow	1.093768643
chr5	56236501	Standard	1.547118672
chr5	56236501	Ultralow	1.175825425
chr5	56237501	Standard	1.780482941
chr5	56237501	Ultralow	1.183548416
chr5	56238501	Standard	2.074349057
chr5	56238501	Ultralow	1.221197999
chr5	56239501	Standard	2.126207784
chr5	56239501	Ultralow	1.413307408
chr5	56240501	Standard	1.832341667
chr5	56240501	Ultralow	1.422961147
chr5	56241501	Standard	1.590334277
chr5	56241501	Ultralow	1.485710451
chr5	56242501	Standard	1.426114977
chr5	56242501	Ultralow	1.460610729
chr5	56243501	Standard	1.616263641
chr5	56243501	Ultralow	1.388207686
chr5	56244501	Standard	1.607620519
chr5	56244501	Ultralow	1.250159216
chr5	56245501	Standard	1.495259946
chr5	56245501	Ultralow	1.310977773
chr5	56246501	Standard	1.460687461
chr5	56246501	Ultralow	1.338973616
chr5	56247501	Standard	1.382899372
chr5	56247501	Ultralow	1.461576103
chr5	56248501	Standard	1.028531408
chr5	56248501	Ultralow	1.600589947
chr5	56249501	Standard	0.8643121072
chr5	56249501	Ultralow	1.564871112
chr5	56250501	Standard	0.8124533808
chr5	56250501	Ultralow	1.533979147
chr5	56251501	Standard	0.6395909594
chr5	56251501	Ultralow	1.408480538
chr5	56252501	Standard	0.4667285379
chr5	56252501	Ultralow	1.243401599
chr5	56253501	Standard	0.5185872643
chr5	56253501	Ultralow	1.088941773
chr5	56254501	Standard	0.6136615961
chr5	56254501	Ultralow	1.03391546
chr5	56255501	Standard	0.5272303854
chr5	56255501	Ultralow	0.8775248863
chr5	56256501	Standard	0.7000928069
chr5	56256501	Ultralow	0.9663392862
chr5	56257501	Standard	0.9334570758
chr5	56257501	Ultralow	1.003988869
chr5	56258501	Standard	0.8643121072
chr5	56258501	Ultralow	1.014607982
chr5	56259501	Standard	0.8124533808
chr5	56259501	Ultralow	1.050326817
chr5	56260501	Standard	0.959386439
chr5	56260501	Ultralow	1.198994399
chr5	56261501	Standard	0.9853158023
chr5	56261501	Ultralow	1.187409912
chr5	56262501	Standard	1.175464466
chr5	56262501	Ultralow	1.191271408
chr5	56263501	Standard	1.858271031
chr5	56263501	Ultralow	1.27332819
chr5	56264501	Standard	2.33364269
chr5	56264501	Ultralow	1.290704921
chr5	56265501	Standard	2.541077595
chr5	56265501	Ultralow	1.25595146
chr5	56266501	Standard	2.342285811
chr5	56266501	Ultralow	1.193202156
chr5	56267501	Standard	2.247211479
chr5	56267501	Ultralow	1.27815506
chr5	56268501	Standard	1.45204434
chr5	56268501	Ultralow	1.143968086
chr5	56269501	Standard	0.9075277126
chr5	56269501	Ultralow	1.108249251
chr5	56270501	Standard	0.5877322329
chr5	56270501	Ultralow	1.099560886
chr5	56271501	Standard	0.7433084122
chr5	56271501	Ultralow	1.003023495
chr5	56272501	Standard	0.4667285379
chr5	56272501	Ultralow	0.8968323645
chr5	56273501	Standard	0.5358735065
chr5	56273501	Ultralow	0.9740622775
chr5	56274501	Standard	0.5099441433
chr5	56274501	Ultralow	0.9634431644
chr5	56275501	Standard	0.6223047172
chr5	56275501	Ultralow	0.9479971818
chr5	56276501	Standard	0.6223047172
chr5	56276501	Ultralow	1.007850364
chr5	56277501	Standard	0.6395909594
chr5	56277501	Ultralow	0.9692354079
chr5	56278501	Standard	0.8210965019
chr5	56278501	Ultralow	0.9190359645
chr5	56279501	Standard	1.054460771
chr5	56279501	Ultralow	0.9084168514
chr5	56280501	Standard	1.04581765
chr5	56280501	Ultralow	0.8717326428
chr5	56281501	Standard	1.123605739
chr5	56281501	Ultralow	0.9489625558
chr5	56282501	Standard	1.175464466
chr5	56282501	Ultralow	1.042603825
chr5	56283501	Standard	0.8729552283
chr5	56283501	Ultralow	1.169067808
chr5	56284501	Standard	0.8038102597
chr5	56284501	Ultralow	1.143002712
chr5	56285501	Standard	0.7260221701
chr5	56285501	Ultralow	1.155552573
chr5	56286501	Standard	0.5790891118
chr5	56286501	Ultralow	1.113076121
chr5	56287501	Standard	0.4840147801
chr5	56287501	Ultralow	1.155552573
chr5	56288501	Standard	0.6828065647
chr5	56288501	Ultralow	1.096664764
chr5	56289501	Standard	0.6223047172
chr5	56289501	Ultralow	1.125625982
chr5	56290501	Standard	0.5877322329
chr5	56290501	Ultralow	1.113076121
chr5	56291501	Standard	0.6741634436
chr5	56291501	Ultralow	1.109214625
chr5	56292501	Standard	1.028531408
chr5	56292501	Ultralow	1.052257564
chr5	56293501	Standard	1.04581765
chr5	56293501	Ultralow	1.09569939
chr5	56294501	Standard	1.13224886
chr5	56294501	Ultralow	1.037776956
chr5	56295501	Standard	1.339683766
chr5	56295501	Ultralow	1.031019338
chr5	56296501	Standard	1.408828735
chr5	56296501	Ultralow	1.018469477
chr5	56297501	Standard	1.279181919
chr5	56297501	Ultralow	1.012677234
chr5	56298501	Standard	1.097676376
chr5	56298501	Ultralow	0.9566855471
chr5	56299501	Standard	0.8815983494
chr5	56299501	Ultralow	0.9885428862
chr5	56300501	Standard	1.054460771
chr5	56300501	Ultralow	1.042603825
chr5	56301501	Standard	1.201393829
chr5	56301501	Ultralow	1.06094593
chr5	56302501	Standard	0.9680295601
chr5	56302501	Ultralow	1.110179999
chr5	56303501	Standard	0.9334570758
chr5	56303501	Ultralow	1.185479164
chr5	56304501	Standard	0.8556689862
chr5	56304501	Ultralow	1.225059495
chr5	56305501	Standard	0.596375354
chr5	56305501	Ultralow	1.215405756
chr5	56306501	Standard	0.3457248429
chr5	56306501	Ultralow	1.190306034
chr5	56307501	Standard	0.5099441433
chr5	56307501	Ultralow	1.143968086
chr5	56308501	Standard	0.8556689862
chr5	56308501	Ultralow	1.143968086
chr5	56309501	Standard	1.192750708
chr5	56309501	Ultralow	1.207682764
chr5	56310501	Standard	1.356970008
chr5	56310501	Ultralow	1.254020712
chr5	56311501	Standard	1.391542493
chr5	56311501	Ultralow	1.319666138
chr5	56312501	Standard	1.521189309
chr5	56312501	Ultralow	1.314839269
chr5	56313501	Standard	1.521189309
chr5	56313501	Ultralow	1.253055338
chr5	56314501	Standard	1.374256251
chr5	56314501	Ultralow	1.222163373
chr5	56315501	Standard	1.192750708
chr5	56315501	Ultralow	1.204786643
chr5	56316501	Standard	1.184107587
chr5	56316501	Ultralow	1.265605199
chr5	56317501	Standard	1.400185614
chr5	56317501	Ultralow	1.369865582
chr5	56318501	Standard	1.616263641
chr5	56318501	Ultralow	1.435511008
chr5	56319501	Standard	1.503903067
chr5	56319501	Ultralow	1.463506851
chr5	56320501	Standard	1.745910457
chr5	56320501	Ultralow	1.325458382
chr5	56321501	Standard	1.858271031
chr5	56321501	Ultralow	1.190306034
chr5	56322501	Standard	1.52983243
chr5	56322501	Ultralow	1.088941773
chr5	56323501	Standard	1.52983243
chr5	56323501	Ultralow	0.9537894253
chr5	56324501	Standard	1.918772878
chr5	56324501	Ultralow	0.9402741906
chr5	56325501	Standard	1.892843515
chr5	56325501	Ultralow	1.081218782
chr5	56326501	Standard	2.186709631
chr5	56326501	Ultralow	1.136245095
chr5	56327501	Standard	2.264497721
chr5	56327501	Ultralow	1.186444538
chr5	56328501	Standard	1.702694851
chr5	56328501	Ultralow	1.305185529
chr5	56329501	Standard	1.261895677
chr5	56329501	Ultralow	1.214440382
chr5	56330501	Standard	1.071747013
chr5	56330501	Ultralow	1.172929303
chr5	56331501	Standard	0.7346652912
chr5	56331501	Ultralow	1.115972243
chr5	56332501	Standard	0.6395909594
chr5	56332501	Ultralow	1.098595512
chr5	56333501	Standard	0.7260221701
chr5	56333501	Ultralow	1.053222938
chr5	56334501	Standard	0.838382744
chr5	56334501	Ultralow	1.128522103
chr5	56335501	Standard	0.838382744
chr5	56335501	Ultralow	1.171963929
chr5	56336501	Standard	0.7087359279
chr5	56336501	Ultralow	1.261743703
chr5	56337501	Standard	0.7433084122
chr5	56337501	Ultralow	1.309047025
chr5	56338501	Standard	0.8210965019
chr5	56338501	Ultralow	1.355384973
chr5	56339501	Standard	0.717379049
chr5	56339501	Ultralow	1.245332347
chr5	56340501	Standard	0.8902414705
chr5	56340501	Ultralow	1.18934066
chr5	56341501	Standard	1.140891982
chr5	56341501	Ultralow	1.170998556
chr5	56342501	Standard	1.106319497
chr5	56342501	Ultralow	1.192236782
chr5	56343501	Standard	1.218680071
chr5	56343501	Ultralow	1.161344816
chr5	56344501	Standard	1.331040645
chr5	56344501	Ultralow	1.310012399
chr5	56345501	Standard	1.365613129
chr5	56345501	Ultralow	1.357315721
chr5	56346501	Standard	1.21003695
chr5	56346501	Ultralow	1.257882208
chr5	56347501	Standard	1.13224886
chr5	56347501	Ultralow	1.153621825
chr5	56348501	Standard	1.097676376
chr5	56348501	Ultralow	1.157483321
chr5	56349501	Standard	1.140891982
chr5	56349501	Ultralow	1.14976033
chr5	56350501	Standard	0.9421001969
chr5	56350501	Ultralow	1.14493346
chr5	56351501	Standard	0.9161708337
chr5	56351501	Ultralow	1.195132903
chr5	56352501	Standard	1.037174529
chr5	56352501	Ultralow	1.148794956
chr5	56353501	Standard	0.959386439
chr5	56353501	Ultralow	1.141071964
chr5	56360501	Standard	0.9334570758
chr5	56360501	Ultralow	0.9035899819
chr5	56361501	Standard	0.8297396229
chr5	56361501	Ultralow	0.9064861036
chr5	56362501	Standard	0.5445166276
chr5	56362501	Ultralow	1.057084434
chr5	56363501	Standard	0.7000928069
chr5	56363501	Ultralow	0.9943351296
chr5	56364501	Standard	0.8729552283
chr5	56364501	Ultralow	1.031984712
chr5	56365501	Standard	1.097676376
chr5	56365501	Ultralow	1.085080277
chr5	56366501	Standard	1.417471856
chr5	56366501	Ultralow	1.10052626
chr5	56367501	Standard	1.495259946
chr5	56367501	Ultralow	1.012677234
chr5	56368501	Standard	1.495259946
chr5	56368501	Ultralow	0.9953005036
chr5	56369501	Standard	1.477973703
chr5	56369501	Ultralow	1.002058121
chr5	56370501	Standard	1.192750708
chr5	56370501	Ultralow	0.9808198949
chr5	56371501	Standard	0.8556689862
chr5	56371501	Ultralow	0.8514597906
chr5	56372501	Standard	0.9075277126
chr5	56372501	Ultralow	0.8447021732
chr5	56373501	Standard	0.9334570758
chr5	56373501	Ultralow	0.8601481558
chr5	56383501	Standard	1.235966313
chr5	56383501	Ultralow	1.112110747
chr5	56384501	Standard	1.417471856
chr5	56384501	Ultralow	1.094734017
chr5	56385501	Standard	1.426114977
chr5	56385501	Ultralow	1.032950086
chr5	56386501	Standard	1.391542493
chr5	56386501	Ultralow	1.027157843
chr5	56387501	Standard	1.227323192
chr5	56387501	Ultralow	1.004954243
chr5	56388501	Standard	0.9075277126
chr5	56388501	Ultralow	0.9711661557
chr5	56389501	Standard	0.9680295601
chr5	56389501	Ultralow	0.9315858253
chr5	56390501	Standard	1.011245165
chr5	56390501	Ultralow	0.9769583992
chr5	56391501	Standard	0.8556689862
chr5	56391501	Ultralow	0.9325511993
chr5	56392501	Standard	1.002602044
chr5	56392501	Ultralow	0.9171052167
chr5	56393501	Standard	1.175464466
chr5	56393501	Ultralow	0.9644085384
chr5	56394501	Standard	1.296468161
chr5	56394501	Ultralow	1.080253408
chr5	56395501	Standard	1.322397524
chr5	56395501	Ultralow	1.082184156
chr5	56396501	Standard	1.477973703
chr5	56396501	Ultralow	1.110179999
chr5	56397501	Standard	1.365613129
chr5	56397501	Ultralow	1.168102434
chr5	56398501	Standard	1.365613129
chr5	56398501	Ultralow	1.14976033
chr5	56399501	Standard	1.434758098
chr5	56399501	Ultralow	1.151691077
chr5	56400501	Standard	1.339683766
chr5	56400501	Ultralow	1.14493346
chr5	56401501	Standard	1.521189309
chr5	56401501	Ultralow	0.9653739123
chr5	56402501	Standard	1.789126062
chr5	56402501	Ultralow	0.8398753037
chr5	56403501	Standard	2.01384721
chr5	56403501	Ultralow	0.803191095
chr5	56404501	Standard	1.961988483
chr5	56404501	Ultralow	0.8109140863
chr5	56405501	Standard	1.970631605
chr5	56405501	Ultralow	0.7008614603
chr5	56406501	Standard	1.650836125
chr5	56406501	Ultralow	0.8466329211
chr5	56407501	Standard	1.45204434
chr5	56407501	Ultralow	0.8987631123
chr5	56408501	Standard	1.469330582
chr5	56408501	Ultralow	1.118868364
chr5	56409501	Standard	1.564404914
chr5	56409501	Ultralow	1.128522103
chr5	56410501	Standard	1.555761793
chr5	56410501	Ultralow	1.186444538
chr5	56411501	Standard	1.633549883
chr5	56411501	Ultralow	1.153621825
chr5	56412501	Standard	1.607620519
chr5	56412501	Ultralow	1.188375286
chr5	56413501	Standard	1.184107587
chr5	56413501	Ultralow	1.168102434
chr5	56414501	Standard	0.8902414705
chr5	56414501	Ultralow	1.146864208
chr5	56415501	Standard	1.04581765
chr5	56415501	Ultralow	1.332215999
chr5	56416501	Standard	0.9421001969
chr5	56416501	Ultralow	1.471229842
chr5	56417501	Standard	0.7692377754
chr5	56417501	Ultralow	1.45095699
chr5	56418501	Standard	0.8470258651
chr5	56418501	Ultralow	1.345731234
chr5	56419501	Standard	0.7778808965
chr5	56419501	Ultralow	1.330285251
chr5	56420501	Standard	0.8038102597
chr5	56420501	Ultralow	1.309047025
chr5	56421501	Standard	1.037174529
chr5	56421501	Ultralow	1.294566416
chr5	56422501	Standard	1.080390134
chr5	56422501	Ultralow	1.31773539
chr5	56423501	Standard	1.04581765
chr5	56423501	Ultralow	1.324493008
chr5	56424501	Standard	1.158178224
chr5	56424501	Ultralow	1.337042868
chr5	56425501	Standard	1.114962618
chr5	56425501	Ultralow	1.272362816
chr5	56426501	Standard	1.140891982
chr5	56426501	Ultralow	1.20671739
chr5	56427501	Standard	1.356970008
chr5	56427501	Ultralow	1.226024869
chr5	56428501	Standard	1.356970008
chr5	56428501	Ultralow	1.203821269
chr5	56429501	Standard	1.348326887
chr5	56429501	Ultralow	1.220232625
chr5	56430501	Standard	1.071747013
chr5	56430501	Ultralow	1.197063651
chr5	56431501	Standard	0.8643121072
chr5	56431501	Ultralow	1.180652295
chr5	56432501	Standard	0.6223047172
chr5	56432501	Ultralow	1.091837895
chr5	56433501	Standard	0.4926579011
chr5	56433501	Ultralow	1.050326817
chr5	56434501	Standard	0.5099441433
chr5	56434501	Ultralow	1.063842051
chr5	56435501	Standard	0.9334570758
chr5	56435501	Ultralow	1.031019338
chr5	56436501	Standard	1.04581765
chr5	56436501	Ultralow	1.071565043
chr5	56437501	Standard	1.037174529
chr5	56437501	Ultralow	1.134314347
chr5	56438501	Standard	0.9939589233
chr5	56438501	Ultralow	1.134314347
chr5	56439501	Standard	0.717379049
chr5	56439501	Ultralow	1.031984712
chr5	56440501	Standard	0.2938661165
chr5	56440501	Ultralow	1.019434851
chr5	56441501	Standard	0.3802973272
chr5	56441501	Ultralow	0.9508933036
chr5	56442501	Standard	0.6482340804
chr5	56442501	Ultralow	0.9267589558
chr5	56443501	Standard	0.9421001969
chr5	56443501	Ultralow	0.9692354079
chr5	56444501	Standard	1.227323192
chr5	56444501	Ultralow	1.136245095
chr5	56445501	Standard	1.607620519
chr5	56445501	Ultralow	1.208648138
chr5	56446501	Standard	1.69405173
chr5	56446501	Ultralow	1.30035866
chr5	56447501	Standard	1.52983243
chr5	56447501	Ultralow	1.421995773
chr5	56448501	Standard	1.374256251
chr5	56448501	Ultralow	1.415238155
chr5	56449501	Standard	1.158178224
chr5	56449501	Ultralow	1.280085808
chr5	56450501	Standard	1.080390134
chr5	56450501	Ultralow	1.239540103
chr5	56451501	Standard	0.8124533808
chr5	56451501	Ultralow	1.180652295
chr5	56452501	Standard	0.9248139547
chr5	56452501	Ultralow	1.161344816
chr5	56453501	Standard	0.838382744
chr5	56453501	Ultralow	1.180652295
chr5	56454501	Standard	1.123605739
chr5	56454501	Ultralow	1.220232625
chr5	56455501	Standard	0.9334570758
chr5	56455501	Ultralow	1.218301877
chr5	56456501	Standard	1.054460771
chr5	56456501	Ultralow	1.239540103
chr5	56457501	Standard	0.9421001969
chr5	56457501	Ultralow	1.29553179
chr5	56458501	Standard	0.9334570758
chr5	56458501	Ultralow	1.316770016
chr5	56459501	Standard	0.6741634436
chr5	56459501	Ultralow	1.290704921
chr5	56460501	Standard	0.717379049
chr5	56460501	Ultralow	1.348627355
chr5	56461501	Standard	0.7000928069
chr5	56461501	Ultralow	1.371796329
chr5	56462501	Standard	0.8038102597
chr5	56462501	Ultralow	1.266570573
chr5	56463501	Standard	0.9161708337
chr5	56463501	Ultralow	1.192236782
chr5	56464501	Standard	1.270538798
chr5	56464501	Ultralow	1.194167529
chr5	56465501	Standard	1.270538798
chr5	56465501	Ultralow	1.079288034
chr5	56466501	Standard	1.166821345
chr5	56466501	Ultralow	1.047430695
chr5	56467501	Standard	0.8988845915
chr5	56467501	Ultralow	1.160379443
chr5	56468501	Standard	1.114962618
chr5	56468501	Ultralow	1.197063651
chr5	56469501	Standard	0.9766726812
chr5	56469501	Ultralow	1.256916834
chr5	56470501	Standard	0.8556689862
chr5	56470501	Ultralow	1.30035866
chr5	56471501	Standard	0.8643121072
chr5	56471501	Ultralow	1.393999929
chr5	56472501	Standard	0.8556689862
chr5	56472501	Ultralow	1.292635669
chr5	56473501	Standard	0.4407991747
chr5	56473501	Ultralow	1.315804642
chr5	56474501	Standard	0.24200739
chr5	56474501	Ultralow	1.276224312
chr5	56475501	Standard	0.3111523586
chr5	56475501	Ultralow	1.274293564
chr5	56476501	Standard	0.4840147801
chr5	56476501	Ultralow	1.174860051
chr5	56477501	Standard	0.5618028697
chr5	56477501	Ultralow	1.18934066
chr5	56478501	Standard	1.071747013
chr5	56478501	Ultralow	1.204786643
chr5	56479501	Standard	1.365613129
chr5	56479501	Ultralow	1.22892099
chr5	56480501	Standard	1.52983243
chr5	56480501	Ultralow	1.257882208
chr5	56481501	Standard	1.469330582
chr5	56481501	Ultralow	1.21154426
chr5	56482501	Standard	1.711337972
chr5	56482501	Ultralow	1.086045651
chr5	56483501	Standard	1.356970008
chr5	56483501	Ultralow	1.068668921
chr5	56484501	Standard	1.114962618
chr5	56484501	Ultralow	0.9653739123
chr5	56485501	Standard	0.838382744
chr5	56485501	Ultralow	0.9344819471
chr5	56486501	Standard	0.7605946544
chr5	56486501	Ultralow	0.9914390079
chr5	56487501	Standard	0.4926579011
chr5	56487501	Ultralow	1.205752016
chr5	56488501	Standard	0.4926579011
chr5	56488501	Ultralow	1.221197999
chr5	56489501	Standard	0.4235129325
chr5	56489501	Ultralow	1.27332819
chr5	56490501	Standard	0.7692377754
chr5	56490501	Ultralow	1.301324034
chr5	56491501	Standard	0.7865240176
chr5	56491501	Ultralow	1.311943147
chr5	56492501	Standard	0.9248139547
chr5	56492501	Ultralow	1.176790799
chr5	56493501	Standard	1.071747013
chr5	56493501	Ultralow	1.118868364
chr5	56494501	Standard	1.140891982
chr5	56494501	Ultralow	1.08314953
chr5	56495501	Standard	0.9680295601
chr5	56495501	Ultralow	1.088941773
chr5	56496501	Standard	0.9421001969
chr5	56496501	Ultralow	1.066738173
chr5	56497501	Standard	0.7865240176
chr5	56497501	Ultralow	1.034880834
chr5	56498501	Standard	0.5013010222
chr5	56498501	Ultralow	1.130452851
chr5	56499501	Standard	0.5704459908
chr5	56499501	Ultralow	1.21154426
chr5	56500501	Standard	0.6741634436
chr5	56500501	Ultralow	1.287808799
chr5	56501501	Standard	0.8556689862
chr5	56501501	Ultralow	1.352488851
chr5	56502501	Standard	1.158178224
chr5	56502501	Ultralow	1.462541477
chr5	56503501	Standard	1.443401219
chr5	56503501	Ultralow	1.421995773
chr5	56504501	Standard	1.503903067
chr5	56504501	Ultralow	1.451922364
chr5	56505501	Standard	1.650836125
chr5	56505501	Ultralow	1.458679981
chr5	56506501	Standard	1.659479246
chr5	56506501	Ultralow	1.336077495
chr5	56507501	Standard	1.573048035
chr5	56507501	Ultralow	1.220232625
chr5	56508501	Standard	1.434758098
chr5	56508501	Ultralow	1.249193842
chr5	56509501	Standard	1.313754403
chr5	56509501	Ultralow	1.238574729
chr5	56510501	Standard	1.002602044
chr5	56510501	Ultralow	1.086045651
chr5	56511501	Standard	0.8902414705
chr5	56511501	Ultralow	1.06094593
chr5	56512501	Standard	0.838382744
chr5	56512501	Ultralow	1.064807425
chr5	56513501	Standard	0.9161708337
chr5	56513501	Ultralow	1.034880834
chr5	56514501	Standard	1.184107587
chr5	56514501	Ultralow	1.002058121
chr5	56515501	Standard	1.676765488
chr5	56515501	Ultralow	1.041638451
chr5	56516501	Standard	1.650836125
chr5	56516501	Ultralow	1.190306034
chr5	56517501	Standard	1.789126062
chr5	56517501	Ultralow	1.32256226
chr5	56518501	Standard	1.884200394
chr5	56518501	Ultralow	1.429718764
chr5	56519501	Standard	1.69405173
chr5	56519501	Ultralow	1.505017929
chr5	56520501	Standard	1.313754403
chr5	56520501	Ultralow	1.526256155
chr5	56521501	Standard	1.166821345
chr5	56521501	Ultralow	1.355384973
chr5	56522501	Standard	0.8210965019
chr5	56522501	Ultralow	1.118868364
chr5	56523501	Standard	0.5531597486
chr5	56523501	Ultralow	0.8784902602
chr5	56524501	Standard	0.3111523586
chr5	56524501	Ultralow	0.7906412341
chr5	56525501	Standard	0.2506505111
chr5	56525501	Ultralow	0.8196024515
chr5	56526501	Standard	0.3889404483
chr5	56526501	Ultralow	0.9537894253
chr5	56527501	Standard	0.596375354
chr5	56527501	Ultralow	1.132383599
chr5	56528501	Standard	0.8556689862
chr5	56528501	Ultralow	1.252089964
chr5	56529501	Standard	1.054460771
chr5	56529501	Ultralow	1.234713234
chr5	56530501	Standard	1.063103892
chr5	56530501	Ultralow	1.172929303
chr5	56531501	Standard	1.089033255
chr5	56531501	Ultralow	1.103422382
chr5	56532501	Standard	1.063103892
chr5	56532501	Ultralow	1.059980556
chr5	56533501	Standard	1.054460771
chr5	56533501	Ultralow	1.037776956
chr5	56534501	Standard	1.244609434
chr5	56534501	Ultralow	1.004954243
chr5	56535501	Standard	1.365613129
chr5	56535501	Ultralow	0.9451010601
chr5	56536501	Standard	1.443401219
chr5	56536501	Ultralow	0.913243721
chr5	56537501	Standard	1.547118672
chr5	56537501	Ultralow	0.8833171297
chr5	56538501	Standard	1.400185614
chr5	56538501	Ultralow	0.8495290428
chr5	56539501	Standard	1.382899372
chr5	56539501	Ultralow	0.8929708689
chr5	56540501	Standard	1.417471856
chr5	56540501	Ultralow	0.8755941384
chr5	56541501	Standard	1.512546188
chr5	56541501	Ultralow	0.7916066081
chr5	56542501	Standard	1.52983243
chr5	56542501	Ultralow	0.803191095
chr5	56543501	Standard	1.702694851
chr5	56543501	Ultralow	0.8389099298
chr5	56544501	Standard	1.875557273
chr5	56544501	Ultralow	0.7819528689
chr5	56545501	Standard	1.866914152
chr5	56545501	Ultralow	0.7790567472
chr5	56546501	Standard	1.728624214
chr5	56546501	Ultralow	0.8977977384
chr5	56547501	Standard	1.676765488
chr5	56547501	Ultralow	0.8447021732
chr5	56548501	Standard	1.331040645
chr5	56548501	Ultralow	0.8736633906
chr5	56549501	Standard	0.7778808965
chr5	56549501	Ultralow	0.8755941384
chr5	56550501	Standard	0.4494422958
chr5	56550501	Ultralow	0.9219320862
chr5	56551501	Standard	0.3025092375
chr5	56551501	Ultralow	0.9470318079
chr5	56552501	Standard	0.3025092375
chr5	56552501	Ultralow	1.076391912
chr5	56553501	Standard	0.5877322329
chr5	56553501	Ultralow	1.001092747
chr5	56554501	Standard	1.002602044
chr5	56554501	Ultralow	1.001092747
chr5	56555501	Standard	1.279181919
chr5	56555501	Ultralow	1.039707704
chr5	56556501	Standard	1.503903067
chr5	56556501	Ultralow	1.069634295
chr5	56557501	Standard	1.624906762
chr5	56557501	Ultralow	1.02908859
chr5	56558501	Standard	1.858271031
chr5	56558501	Ultralow	1.114041495
chr5	56559501	Standard	1.961988483
chr5	56559501	Ultralow	1.223128747
chr5	56560501	Standard	1.918772878
chr5	56560501	Ultralow	1.282016555
chr5	56561501	Standard	1.642193004
chr5	56561501	Ultralow	1.229886364
chr5	56562501	Standard	1.469330582
chr5	56562501	Ultralow	1.216371129
chr5	56563501	Standard	1.261895677
chr5	56563501	Ultralow	1.224094121
chr5	56564501	Standard	1.071747013
chr5	56564501	Ultralow	1.171963929
chr5	56565501	Standard	1.011245165
chr5	56565501	Ultralow	1.158448695
chr5	56566501	Standard	1.201393829
chr5	56566501	Ultralow	1.338973616
chr5	56567501	Standard	1.192750708
chr5	56567501	Ultralow	1.548459755
chr5	56568501	Standard	1.054460771
chr5	56568501	Ultralow	1.462541477
chr5	56569501	Standard	0.8988845915
chr5	56569501	Ultralow	1.409445912
chr5	56570501	Standard	0.838382744
chr5	56570501	Ultralow	1.437441755
chr5	56571501	Standard	0.7087359279
chr5	56571501	Ultralow	1.313873895
chr5	56572501	Standard	0.8643121072
chr5	56572501	Ultralow	1.29553179
chr5	56573501	Standard	0.9853158023
chr5	56573501	Ultralow	1.398826799
chr5	56574501	Standard	0.8210965019
chr5	56574501	Ultralow	1.415238155
chr5	56575501	Standard	0.8297396229
chr5	56575501	Ultralow	1.382415442
chr5	56576501	Standard	1.019888287
chr5	56576501	Ultralow	1.440337877
chr5	56577501	Standard	1.166821345
chr5	56577501	Ultralow	1.341869738
chr5	56578501	Standard	1.279181919
chr5	56578501	Ultralow	1.271397442
chr5	56579501	Standard	1.573048035
chr5	56579501	Ultralow	1.379519321
chr5	56580501	Standard	1.633549883
chr5	56580501	Ultralow	1.440337877
chr5	56581501	Standard	1.417471856
chr5	56581501	Ultralow	1.38917306
chr5	56582501	Standard	0.9421001969
chr5	56582501	Ultralow	1.341869738
chr5	56583501	Standard	0.5358735065
chr5	56583501	Ultralow	1.36696946
chr5	56584501	Standard	0.2679367532
chr5	56584501	Ultralow	1.30035866
chr5	56585501	Standard	0.5013010222
chr5	56585501	Ultralow	1.178721547
chr5	56586501	Standard	0.950743318
chr5	56586501	Ultralow	1.158448695
chr5	56587501	Standard	1.426114977
chr5	56587501	Ultralow	1.156517947
chr5	56588501	Standard	1.633549883
chr5	56588501	Ultralow	1.239540103
chr5	56589501	Standard	1.77183982
chr5	56589501	Ultralow	1.390138434
chr5	56590501	Standard	1.564404914
chr5	56590501	Ultralow	1.586109338
chr5	56591501	Standard	1.374256251
chr5	56591501	Ultralow	1.58900546
chr5	56592501	Standard	1.149535103
chr5	56592501	Ultralow	1.622793547
chr5	56593501	Standard	1.123605739
chr5	56593501	Ultralow	1.618932051
chr5	56594501	Standard	1.149535103
chr5	56594501	Ultralow	1.486675825
chr5	56595501	Standard	1.097676376
chr5	56595501	Ultralow	1.378553947
chr5	56596501	Standard	0.8210965019
chr5	56596501	Ultralow	1.45095699
chr5	56597501	Standard	0.6136615961
chr5	56597501	Ultralow	1.438407129
chr5	56598501	Standard	0.4840147801
chr5	56598501	Ultralow	1.334146747
chr5	56599501	Standard	0.3457248429
chr5	56599501	Ultralow	1.289739547
chr5	56600501	Standard	0.3111523586
chr5	56600501	Ultralow	1.30035866
chr5	56601501	Standard	0.596375354
chr5	56601501	Ultralow	1.271397442
chr5	56602501	Standard	0.8902414705
chr5	56602501	Ultralow	1.267535947
chr5	56603501	Standard	1.123605739
chr5	56603501	Ultralow	1.293601042
chr5	56604501	Standard	1.469330582
chr5	56604501	Ultralow	1.253055338
chr5	56605501	Standard	1.866914152
chr5	56605501	Ultralow	1.154587199
chr5	56606501	Standard	2.065705936
chr5	56606501	Ultralow	1.06094593
chr5	56607501	Standard	2.134850905
chr5	56607501	Ultralow	0.9711661557
chr5	56608501	Standard	1.93605912
chr5	56608501	Ultralow	0.9470318079
chr5	56609501	Standard	1.650836125
chr5	56609501	Ultralow	1.001092747
chr5	56610501	Standard	1.244609434
chr5	56610501	Ultralow	1.044534573
chr5	56611501	Standard	0.7346652912
chr5	56611501	Ultralow	1.112110747
chr5	56612501	Standard	0.3197954797
chr5	56612501	Ultralow	1.146864208
chr5	56613501	Standard	0.3457248429
chr5	56613501	Ultralow	1.171963929
chr5	56614501	Standard	0.5790891118
chr5	56614501	Ultralow	1.160379443
chr5	56615501	Standard	0.8038102597
chr5	56615501	Ultralow	1.115006869
chr5	56616501	Standard	0.9680295601
chr5	56616501	Ultralow	1.054188312
chr5	56617501	Standard	1.149535103
chr5	56617501	Ultralow	1.047430695
chr5	56618501	Standard	1.331040645
chr5	56618501	Ultralow	1.042603825
chr5	56619501	Standard	1.235966313
chr5	56619501	Ultralow	1.024261721
chr5	56620501	Standard	1.201393829
chr5	56620501	Ultralow	1.057084434
chr5	56621501	Standard	1.071747013
chr5	56621501	Ultralow	1.054188312
chr5	56622501	Standard	1.244609434
chr5	56622501	Ultralow	1.054188312
chr5	56623501	Standard	1.512546188
chr5	56623501	Ultralow	1.008815738
chr5	56624501	Standard	1.486616824
chr5	56624501	Ultralow	1.053222938
chr5	56625501	Standard	1.443401219
chr5	56625501	Ultralow	1.112110747
chr5	56626501	Standard	1.77183982
chr5	56626501	Ultralow	1.249193842
chr5	56627501	Standard	1.944702241
chr5	56627501	Ultralow	1.276224312
chr5	56628501	Standard	1.745910457
chr5	56628501	Ultralow	1.331250625
chr5	56629501	Standard	1.840984788
chr5	56629501	Ultralow	1.305185529
chr5	56630501	Standard	1.849627909
chr5	56630501	Ultralow	1.129487477
chr5	56631501	Standard	1.659479246
chr5	56631501	Ultralow	0.9981966253
chr5	56632501	Standard	1.417471856
chr5	56632501	Ultralow	0.9325511993
chr5	56633501	Standard	1.235966313
chr5	56633501	Ultralow	0.946066434
chr5	56634501	Standard	1.158178224
chr5	56634501	Ultralow	0.978889147
chr5	56635501	Standard	1.184107587
chr5	56635501	Ultralow	1.141071964
chr5	56636501	Standard	1.114962618
chr5	56636501	Ultralow	1.135279721
chr5	56637501	Standard	1.028531408
chr5	56637501	Ultralow	1.155552573
chr5	56638501	Standard	0.8729552283
chr5	56638501	Ultralow	1.106318503
chr5	56639501	Standard	0.8038102597
chr5	56639501	Ultralow	1.113076121
chr5	56640501	Standard	0.596375354
chr5	56640501	Ultralow	1.069634295
chr5	56641501	Standard	0.596375354
chr5	56641501	Ultralow	1.115972243
chr5	56642501	Standard	0.5531597486
chr5	56642501	Ultralow	1.187409912
chr5	56643501	Standard	0.5790891118
chr5	56643501	Ultralow	1.194167529
chr5	56644501	Standard	0.6050184751
chr5	56644501	Ultralow	1.172929303
chr5	56645501	Standard	0.9766726812
chr5	56645501	Ultralow	1.256916834
chr5	56646501	Standard	1.011245165
chr5	56646501	Ultralow	1.18451379
chr5	56647501	Standard	0.9334570758
chr5	56647501	Ultralow	1.130452851
chr5	56648501	Standard	0.8729552283
chr5	56648501	Ultralow	1.135279721
chr5	56649501	Standard	0.8815983494
chr5	56649501	Ultralow	1.155552573
chr5	56650501	Standard	0.7605946544
chr5	56650501	Ultralow	1.023296347
chr5	56651501	Standard	0.9248139547
chr5	56651501	Ultralow	1.07349579
chr5	56652501	Standard	1.054460771
chr5	56652501	Ultralow	1.070599669
chr5	56653501	Standard	1.400185614
chr5	56653501	Ultralow	1.124660608
chr5	56654501	Standard	1.521189309
chr5	56654501	Ultralow	1.101491634
chr5	56655501	Standard	1.348326887
chr5	56655501	Ultralow	1.148794956
chr5	56656501	Standard	1.123605739
chr5	56656501	Ultralow	1.200925147
chr5	56657501	Standard	0.9334570758
chr5	56657501	Ultralow	1.293601042
chr5	56658501	Standard	0.6828065647
chr5	56658501	Ultralow	1.293601042
chr5	56659501	Standard	0.5185872643
chr5	56659501	Ultralow	1.240505477
chr5	56660501	Standard	0.6568772015
chr5	56660501	Ultralow	1.214440382
chr5	56661501	Standard	0.6828065647
chr5	56661501	Ultralow	1.142037338
chr5	56662501	Standard	1.028531408
chr5	56662501	Ultralow	1.168102434
chr5	56663501	Standard	1.201393829
chr5	56663501	Ultralow	1.123695234
chr5	56664501	Standard	1.382899372
chr5	56664501	Ultralow	1.111145373
chr5	56665501	Standard	1.253252555
chr5	56665501	Ultralow	1.194167529
chr5	56666501	Standard	1.140891982
chr5	56666501	Ultralow	1.307116277
chr5	56667501	Standard	0.959386439
chr5	56667501	Ultralow	1.287808799
chr5	56668501	Standard	0.9248139547
chr5	56668501	Ultralow	1.304220155
chr5	56669501	Standard	0.8643121072
chr5	56669501	Ultralow	1.409445912
chr5	56670501	Standard	0.959386439
chr5	56670501	Ultralow	1.435511008
chr5	56671501	Standard	0.9766726812
chr5	56671501	Ultralow	1.320631512
chr5	56672501	Standard	0.9853158023
chr5	56672501	Ultralow	1.213475008
chr5	56673501	Standard	0.9766726812
chr5	56673501	Ultralow	1.185479164
chr5	56674501	Standard	0.9334570758
chr5	56674501	Ultralow	1.092803269
chr5	56675501	Standard	0.8210965019
chr5	56675501	Ultralow	0.9769583992
chr5	56676501	Standard	1.019888287
chr5	56676501	Ultralow	1.03391546
chr5	56677501	Standard	1.192750708
chr5	56677501	Ultralow	1.141071964
chr5	56678501	Standard	1.408828735
chr5	56678501	Ultralow	1.210578886
chr5	56679501	Standard	1.443401219
chr5	56679501	Ultralow	1.235678608
chr5	56680501	Standard	1.45204434
chr5	56680501	Ultralow	1.209613512
chr5	56681501	Standard	1.547118672
chr5	56681501	Ultralow	1.151691077
chr5	56682501	Standard	1.512546188
chr5	56682501	Ultralow	1.027157843
chr5	56683501	Standard	1.244609434
chr5	56683501	Ultralow	0.9566855471
chr5	56684501	Standard	1.13224886
chr5	56684501	Ultralow	0.9837160166
chr5	56685501	Standard	1.218680071
chr5	56685501	Ultralow	0.990473634
chr5	56686501	Standard	1.123605739
chr5	56686501	Ultralow	0.9286897036
chr5	56687501	Standard	0.9766726812
chr5	56687501	Ultralow	0.9846813905
chr5	56688501	Standard	0.959386439
chr5	56688501	Ultralow	1.096664764
chr5	56689501	Standard	0.7865240176
chr5	56689501	Ultralow	1.159414069
chr5	56690501	Standard	0.5358735065
chr5	56690501	Ultralow	1.236643982
chr5	56691501	Standard	0.3284386008
chr5	56691501	Ultralow	1.29553179
chr5	56692501	Standard	0.2506505111
chr5	56692501	Ultralow	1.29553179
chr5	56693501	Standard	0.233364269
chr5	56693501	Ultralow	1.14493346
chr5	56694501	Standard	0.4840147801
chr5	56694501	Ultralow	1.054188312
chr5	56695501	Standard	0.6482340804
chr5	56695501	Ultralow	0.9856467644
chr5	56696501	Standard	0.7000928069
chr5	56696501	Ultralow	1.054188312
chr5	56697501	Standard	0.6223047172
chr5	56697501	Ultralow	0.9508933036
chr5	56698501	Standard	0.7605946544
chr5	56698501	Ultralow	1.02908859
chr5	56699501	Standard	0.8556689862
chr5	56699501	Ultralow	1.119833738
chr5	56700501	Standard	0.9248139547
chr5	56700501	Ultralow	1.275258938
chr5	56701501	Standard	1.13224886
chr5	56701501	Ultralow	1.263674451
chr5	56702501	Standard	1.503903067
chr5	56702501	Ultralow	1.382415442
chr5	56703501	Standard	1.512546188
chr5	56703501	Ultralow	1.385311564
chr5	56704501	Standard	1.322397524
chr5	56704501	Ultralow	1.320631512
chr5	56705501	Standard	1.114962618
chr5	56705501	Ultralow	1.137210469
chr5	56706501	Standard	1.019888287
chr5	56706501	Ultralow	1.121764486
chr5	56707501	Standard	0.7087359279
chr5	56707501	Ultralow	1.015573356
chr5	56708501	Standard	0.5358735065
chr5	56708501	Ultralow	0.9924043818
chr5	56709501	Standard	0.5531597486
chr5	56709501	Ultralow	1.057084434
chr5	56710501	Standard	0.7000928069
chr5	56710501	Ultralow	1.180652295
chr5	56711501	Standard	0.6655203226
chr5	56711501	Ultralow	1.155552573
chr5	56712501	Standard	0.6223047172
chr5	56712501	Ultralow	1.208648138
chr5	56713501	Standard	0.6482340804
chr5	56713501	Ultralow	1.242436225
chr5	56714501	Standard	0.9075277126
chr5	56714501	Ultralow	1.143002712
chr5	56715501	Standard	1.019888287
chr5	56715501	Ultralow	1.181617669
chr5	56716501	Standard	1.322397524
chr5	56716501	Ultralow	1.209613512
chr5	56717501	Standard	1.503903067
chr5	56717501	Ultralow	1.25112459
chr5	56718501	Standard	1.538475551
chr5	56718501	Ultralow	1.309047025
chr5	56719501	Standard	1.469330582
chr5	56719501	Ultralow	1.415238155
chr5	56720501	Standard	1.417471856
chr5	56720501	Ultralow	1.390138434
chr5	56721501	Standard	1.063103892
chr5	56721501	Ultralow	1.415238155
chr5	56722501	Standard	0.959386439
chr5	56722501	Ultralow	1.282981929
chr5	56723501	Standard	1.019888287
chr5	56723501	Ultralow	1.05611906
chr5	56724501	Standard	0.838382744
chr5	56724501	Ultralow	1.068668921
chr5	56725501	Standard	0.7692377754
chr5	56725501	Ultralow	0.9740622775
chr5	56726501	Standard	0.8643121072
chr5	56726501	Ultralow	0.8389099298
chr5	56727501	Standard	0.9248139547
chr5	56727501	Ultralow	0.858217408
chr5	56728501	Standard	0.9853158023
chr5	56728501	Ultralow	0.9093822254
chr5	56729501	Standard	1.313754403
chr5	56729501	Ultralow	0.803191095
chr5	56730501	Standard	1.227323192
chr5	56730501	Ultralow	0.8109140863
chr5	56731501	Standard	1.417471856
chr5	56731501	Ultralow	0.8224985733
chr5	56732501	Standard	1.391542493
chr5	56732501	Ultralow	0.9344819471
chr5	56733501	Standard	1.13224886
chr5	56733501	Ultralow	0.9730969036
chr5	56734501	Standard	0.7692377754
chr5	56734501	Ultralow	0.8794556341
chr5	56735501	Standard	0.6741634436
chr5	56735501	Ultralow	0.7549223994
chr5	56736501	Standard	0.475371659
chr5	56736501	Ultralow	0.7761606255
chr5	56737501	Standard	0.8038102597
chr5	56737501	Ultralow	0.7269265559
chr5	56738501	Standard	1.028531408
chr5	56738501	Ultralow	0.7626453907
chr5	56739501	Standard	1.019888287
chr5	56739501	Ultralow	0.8466329211
chr5	56740501	Standard	1.244609434
chr5	56740501	Ultralow	1.009781112
chr5	56741501	Standard	1.858271031
chr5	56741501	Ultralow	0.9953005036
chr5	56742501	Standard	1.823698546
chr5	56742501	Ultralow	0.9508933036
chr5	56743501	Standard	1.832341667
chr5	56743501	Ultralow	0.9335165732
chr5	56744501	Standard	1.823698546
chr5	56744501	Ultralow	0.9740622775
chr5	56745501	Standard	1.676765488
chr5	56745501	Ultralow	0.9451010601
chr5	56746501	Standard	1.166821345
chr5	56746501	Ultralow	1.071565043
chr5	56747501	Standard	0.9421001969
chr5	56747501	Ultralow	1.18451379
chr5	56748501	Standard	0.8470258651
chr5	56748501	Ultralow	1.286843425
chr5	56749501	Standard	0.9680295601
chr5	56749501	Ultralow	1.33993899
chr5	56750501	Standard	1.235966313
chr5	56750501	Ultralow	1.334146747
chr5	56751501	Standard	1.097676376
chr5	56751501	Ultralow	1.230851738
chr5	56752501	Standard	1.201393829
chr5	56752501	Ultralow	1.171963929
chr5	56753501	Standard	1.45204434
chr5	56753501	Ultralow	1.063842051
chr5	56754501	Standard	1.21003695
chr5	56754501	Ultralow	0.9364126949
chr5	56755501	Standard	0.9853158023
chr5	56755501	Ultralow	0.9093822254
chr5	56756501	Standard	1.028531408
chr5	56756501	Ultralow	0.9122783471
chr5	56757501	Standard	0.8988845915
chr5	56757501	Ultralow	0.8842825036
chr5	56758501	Standard	0.5877322329
chr5	56758501	Ultralow	0.8437367993
chr5	56759501	Standard	0.7605946544
chr5	56759501	Ultralow	0.9267589558
chr5	56760501	Standard	0.6914496858
chr5	56760501	Ultralow	1.023296347
chr5	56761501	Standard	0.6741634436
chr5	56761501	Ultralow	1.037776956
chr5	56762501	Standard	0.5099441433
chr5	56762501	Ultralow	1.075426538
chr5	56773501	Standard	0.9248139547
chr5	56773501	Ultralow	1.256916834
chr5	56774501	Standard	0.7260221701
chr5	56774501	Ultralow	1.239540103
chr5	56775501	Standard	0.9075277126
chr5	56775501	Ultralow	1.174860051
chr5	56776501	Standard	1.201393829
chr5	56776501	Ultralow	1.173894677
chr5	56777501	Standard	1.296468161
chr5	56777501	Ultralow	1.160379443
chr5	56778501	Standard	1.218680071
chr5	56778501	Ultralow	1.148794956
chr5	56779501	Standard	1.45204434
chr5	56779501	Ultralow	1.198994399
chr5	56780501	Standard	1.486616824
chr5	56780501	Ultralow	1.21154426
chr5	56781501	Standard	1.659479246
chr5	56781501	Ultralow	1.232782486
chr5	56782501	Standard	1.93605912
chr5	56782501	Ultralow	1.386276938
chr5	56783501	Standard	2.022490331
chr5	56783501	Ultralow	1.371796329
chr5	56784501	Standard	1.840984788
chr5	56784501	Ultralow	1.398826799
chr5	56785501	Standard	1.797769183
chr5	56785501	Ultralow	1.485710451
chr5	56786501	Standard	1.356970008
chr5	56786501	Ultralow	1.375657825
chr5	56787501	Standard	0.8729552283
chr5	56787501	Ultralow	1.264639825
chr5	56788501	Standard	0.7605946544
chr5	56788501	Ultralow	1.442268625
chr5	56789501	Standard	0.7692377754
chr5	56789501	Ultralow	1.475091338
chr5	56790501	Standard	0.475371659
chr5	56790501	Ultralow	1.400757547
chr5	56791501	Standard	0.6568772015
chr5	56791501	Ultralow	1.403653668
chr5	56792501	Standard	1.019888287
chr5	56792501	Ultralow	1.424891895
chr5	56793501	Standard	1.097676376
chr5	56793501	Ultralow	1.294566416
chr5	56794501	Standard	1.13224886
chr5	56794501	Ultralow	1.207682764
chr5	56795501	Standard	1.348326887
chr5	56795501	Ultralow	1.275258938
chr5	56796501	Standard	1.140891982
chr5	56796501	Ultralow	1.391103808
chr5	56797501	Standard	1.201393829
chr5	56797501	Ultralow	1.358281095
chr5	56798501	Standard	1.382899372
chr5	56798501	Ultralow	1.330285251
chr5	56799501	Standard	1.486616824
chr5	56799501	Ultralow	1.400757547
chr5	56800501	Standard	1.927415999
chr5	56800501	Ultralow	1.345731234
chr5	56801501	Standard	2.143494026
chr5	56801501	Ultralow	1.247263095
chr5	56802501	Standard	1.780482941
chr5	56802501	Ultralow	1.297462538
chr5	56803501	Standard	1.400185614
chr5	56803501	Ultralow	1.393999929
chr5	56804501	Standard	1.668122367
chr5	56804501	Ultralow	1.352488851
chr5	56805501	Standard	1.486616824
chr5	56805501	Ultralow	1.351523477
chr5	56806501	Standard	1.443401219
chr5	56806501	Ultralow	1.394965303
chr5	56807501	Standard	1.555761793
chr5	56807501	Ultralow	1.421995773
chr5	56808501	Standard	1.806412304
chr5	56808501	Ultralow	1.330285251
chr5	56809501	Standard	1.244609434
chr5	56809501	Ultralow	1.297462538
chr5	56810501	Standard	0.9853158023
chr5	56810501	Ultralow	1.334146747
chr5	56811501	Standard	0.9853158023
chr5	56811501	Ultralow	1.383380816
chr5	56812501	Standard	0.9334570758
chr5	56812501	Ultralow	1.331250625
chr5	56813501	Standard	0.7778808965
chr5	56813501	Ultralow	1.338008242
chr5	56814501	Standard	1.04581765
chr5	56814501	Ultralow	1.331250625
chr5	56815501	Standard	1.071747013
chr5	56815501	Ultralow	1.360211842
chr5	56816501	Standard	0.9853158023
chr5	56816501	Ultralow	1.343800486
chr5	56817501	Standard	1.028531408
chr5	56817501	Ultralow	1.424891895
chr5	56818501	Standard	1.019888287
chr5	56818501	Ultralow	1.426822642
chr5	56819501	Standard	0.8902414705
chr5	56819501	Ultralow	1.460610729
chr5	56820501	Standard	0.8815983494
chr5	56820501	Ultralow	1.349592729
chr5	56821501	Standard	0.8988845915
chr5	56821501	Ultralow	1.239540103
chr5	56822501	Standard	0.8297396229
chr5	56822501	Ultralow	1.020400225
chr5	56823501	Standard	0.8902414705
chr5	56823501	Ultralow	0.9547547992
chr5	56824501	Standard	0.7865240176
chr5	56824501	Ultralow	0.9151744688
chr5	56825501	Standard	0.7087359279
chr5	56825501	Ultralow	0.9846813905
chr5	56826501	Standard	0.838382744
chr5	56826501	Ultralow	1.142037338
chr5	56827501	Standard	1.002602044
chr5	56827501	Ultralow	1.310977773
chr5	56828501	Standard	1.063103892
chr5	56828501	Ultralow	1.40654979
chr5	56829501	Standard	1.28782504
chr5	56829501	Ultralow	1.374692451
chr5	56830501	Standard	1.270538798
chr5	56830501	Ultralow	1.276224312
chr5	56831501	Standard	1.149535103
chr5	56831501	Ultralow	1.145898834
chr5	56832501	Standard	1.080390134
chr5	56832501	Ultralow	1.057084434
chr5	56833501	Standard	1.365613129
chr5	56833501	Ultralow	0.8157409559
chr5	56834501	Standard	1.443401219
chr5	56834501	Ultralow	0.7066537038
chr5	56835501	Standard	1.555761793
chr5	56835501	Ultralow	0.6574196343
chr5	56836501	Standard	1.564404914
chr5	56836501	Ultralow	0.6023933213
chr5	56837501	Standard	1.737267336
chr5	56837501	Ultralow	0.6004625734
chr5	56838501	Standard	1.555761793
chr5	56838501	Ultralow	0.7491301559
chr5	56839501	Standard	1.659479246
chr5	56839501	Ultralow	0.8833171297
chr5	56840501	Standard	1.426114977
chr5	56840501	Ultralow	0.9006938601
chr5	56841501	Standard	1.184107587
chr5	56841501	Ultralow	0.8128448341
chr5	56842501	Standard	1.123605739
chr5	56842501	Ultralow	0.7780913733
chr5	56843501	Standard	0.9680295601
chr5	56843501	Ultralow	0.7780913733
chr5	56844501	Standard	0.7605946544
chr5	56844501	Ultralow	0.7510609037
chr5	56845501	Standard	0.8902414705
chr5	56845501	Ultralow	0.8640096515
chr5	56846501	Standard	1.279181919
chr5	56846501	Ultralow	0.9267589558
chr5	56847501	Standard	1.04581765
chr5	56847501	Ultralow	0.9895082601
chr5	56848501	Standard	0.9680295601
chr5	56848501	Ultralow	1.099560886
chr5	56849501	Standard	0.7951671387
chr5	56849501	Ultralow	1.178721547
chr5	56850501	Standard	0.6223047172
chr5	56850501	Ultralow	1.10052626
chr5	56851501	Standard	0.3802973272
chr5	56851501	Ultralow	1.176790799
chr5	56852501	Standard	0.4148698115
chr5	56852501	Ultralow	1.192236782
chr5	56853501	Standard	0.475371659
chr5	56853501	Ultralow	1.068668921
chr5	56854501	Standard	0.5531597486
chr5	56854501	Ultralow	0.9344819471
chr5	56855501	Standard	0.7605946544
chr5	56855501	Ultralow	0.9953005036
chr5	56856501	Standard	1.106319497
chr5	56856501	Ultralow	0.978889147
chr5	56857501	Standard	1.123605739
chr5	56857501	Ultralow	0.9306204514
chr5	56858501	Standard	1.054460771
chr5	56858501	Ultralow	1.024261721
chr5	56859501	Standard	1.028531408
chr5	56859501	Ultralow	1.082184156
chr5	56860501	Standard	0.9421001969
chr5	56860501	Ultralow	1.003988869
chr5	56861501	Standard	0.4494422958
chr5	56861501	Ultralow	1.061911303
chr5	56862501	Standard	0.5790891118
chr5	56862501	Ultralow	1.110179999
chr5	56863501	Standard	1.097676376
chr5	56863501	Ultralow	1.045499947
chr5	56864501	Standard	1.028531408
chr5	56864501	Ultralow	1.055153686
chr5	56865501	Standard	1.097676376
chr5	56865501	Ultralow	1.110179999
chr5	56866501	Standard	1.45204434
chr5	56866501	Ultralow	1.008815738
chr5	56867501	Standard	1.477973703
chr5	56867501	Ultralow	0.9035899819
chr5	56868501	Standard	1.002602044
chr5	56868501	Ultralow	0.8736633906
chr5	56869501	Standard	1.123605739
chr5	56869501	Ultralow	0.8485636689
chr5	56870501	Standard	0.9853158023
chr5	56870501	Ultralow	0.8408406776
chr5	56871501	Standard	0.6828065647
chr5	56871501	Ultralow	0.8997284862
chr5	56872501	Standard	0.6568772015
chr5	56872501	Ultralow	1.028123217
chr5	56873501	Standard	0.5272303854
chr5	56873501	Ultralow	1.16713706
chr5	56874501	Standard	0.4667285379
chr5	56874501	Ultralow	1.283947303
chr5	56875501	Standard	0.6136615961
chr5	56875501	Ultralow	1.281051182
chr5	56876501	Standard	0.6568772015
chr5	56876501	Ultralow	1.18451379
chr5	56877501	Standard	0.4840147801
chr5	56877501	Ultralow	1.090872521
chr5	56878501	Standard	0.8556689862
chr5	56878501	Ultralow	1.023296347
chr5	56879501	Standard	1.054460771
chr5	56879501	Ultralow	1.047430695
chr5	56880501	Standard	1.063103892
chr5	56880501	Ultralow	1.125625982
chr5	56881501	Standard	1.097676376
chr5	56881501	Ultralow	1.257882208
chr5	56882501	Standard	1.279181919
chr5	56882501	Ultralow	1.417168903
chr5	56883501	Standard	1.218680071
chr5	56883501	Ultralow	1.513706294
chr5	56884501	Standard	1.503903067
chr5	56884501	Ultralow	1.511775547
chr5	56885501	Standard	1.840984788
chr5	56885501	Ultralow	1.498260312
chr5	56886501	Standard	1.832341667
chr5	56886501	Ultralow	1.460610729
chr5	56887501	Standard	1.823698546
chr5	56887501	Ultralow	1.354419599
chr5	56888501	Standard	1.763196699
chr5	56888501	Ultralow	1.244366973
chr5	56889501	Standard	1.201393829
chr5	56889501	Ultralow	1.14493346
chr5	56890501	Standard	0.7692377754
chr5	56890501	Ultralow	1.065772799
chr5	56891501	Standard	0.8729552283
chr5	56891501	Ultralow	0.9644085384
chr5	56892501	Standard	0.7951671387
chr5	56892501	Ultralow	0.9074514775
chr5	56893501	Standard	0.7087359279
chr5	56893501	Ultralow	0.8678711471
chr5	56894501	Standard	0.8210965019
chr5	56894501	Ultralow	0.7578185211
chr5	56895501	Standard	0.7865240176
chr5	56895501	Ultralow	0.7095498255
chr5	56896501	Standard	0.5445166276
chr5	56896501	Ultralow	0.7790567472
chr5	56897501	Standard	0.4321560536
chr5	56897501	Ultralow	0.8022257211
chr5	56898501	Standard	0.4494422958
chr5	56898501	Ultralow	0.8775248863
chr5	56899501	Standard	0.4667285379
chr5	56899501	Ultralow	1.048396069
chr5	56900501	Standard	0.596375354
chr5	56900501	Ultralow	1.103422382
chr5	56901501	Standard	0.8124533808
chr5	56901501	Ultralow	1.058049808
chr5	56902501	Standard	0.9766726812
chr5	56902501	Ultralow	1.015573356
chr5	56903501	Standard	1.063103892
chr5	56903501	Ultralow	0.8968323645
chr5	56904501	Standard	1.140891982
chr5	56904501	Ultralow	0.7578185211
chr5	56905501	Standard	1.019888287
chr5	56905501	Ultralow	0.7288573038
chr5	56906501	Standard	0.8643121072
chr5	56906501	Ultralow	0.8524251645
chr5	56907501	Standard	0.8124533808
chr5	56907501	Ultralow	0.9875775123
chr5	56908501	Standard	0.6136615961
chr5	56908501	Ultralow	0.9962658775
chr5	56909501	Standard	0.6568772015
chr5	56909501	Ultralow	1.171963929
chr5	56910501	Standard	1.04581765
chr5	56910501	Ultralow	1.238574729
chr5	56911501	Standard	1.348326887
chr5	56911501	Ultralow	1.191271408
chr5	56912501	Standard	1.305111282
chr5	56912501	Ultralow	1.141071964
chr5	56913501	Standard	1.305111282
chr5	56913501	Ultralow	1.166171686
chr5	56914501	Standard	1.296468161
chr5	56914501	Ultralow	1.059980556
chr5	56915501	Standard	1.244609434
chr5	56915501	Ultralow	0.9750276514
chr5	56916501	Standard	1.149535103
chr5	56916501	Ultralow	0.9885428862
chr5	56917501	Standard	1.184107587
chr5	56917501	Ultralow	1.036811582
chr5	56918501	Standard	1.503903067
chr5	56918501	Ultralow	1.152656451
chr5	56919501	Standard	1.322397524
chr5	56919501	Ultralow	1.125625982
chr5	56920501	Standard	1.270538798
chr5	56920501	Ultralow	1.220232625
chr5	56921501	Standard	1.201393829
chr5	56921501	Ultralow	1.225059495
chr5	56922501	Standard	1.227323192
chr5	56922501	Ultralow	1.269466695
chr5	56923501	Standard	1.192750708
chr5	56923501	Ultralow	1.18934066
chr5	56924501	Standard	1.443401219
chr5	56924501	Ultralow	1.282016555
chr5	56925501	Standard	1.235966313
chr5	56925501	Ultralow	1.265605199
chr5	56926501	Standard	1.227323192
chr5	56926501	Ultralow	1.291670295
chr5	56927501	Standard	1.123605739
chr5	56927501	Ultralow	1.22892099
chr5	56928501	Standard	0.9853158023
chr5	56928501	Ultralow	1.266570573
chr5	56929501	Standard	1.063103892
chr5	56929501	Ultralow	1.213475008
chr5	56930501	Standard	1.564404914
chr5	56930501	Ultralow	1.180652295
chr5	56931501	Standard	1.927415999
chr5	56931501	Ultralow	1.087011025
chr5	56932501	Standard	2.01384721
chr5	56932501	Ultralow	1.059015182
chr5	56933501	Standard	2.074349057
chr5	56933501	Ultralow	1.066738173
chr5	56934501	Standard	1.840984788
chr5	56934501	Ultralow	1.091837895
chr5	56935501	Standard	1.270538798
chr5	56935501	Ultralow	1.119833738
chr5	56936501	Standard	1.080390134
chr5	56936501	Ultralow	1.193202156
chr5	56937501	Standard	1.080390134
chr5	56937501	Ultralow	1.21154426
chr5	56938501	Standard	0.838382744
chr5	56938501	Ultralow	1.223128747
chr5	56939501	Standard	0.8815983494
chr5	56939501	Ultralow	1.328354503
chr5	56940501	Standard	0.9680295601
chr5	56940501	Ultralow	1.436476381
chr5	56941501	Standard	0.9334570758
chr5	56941501	Ultralow	1.49536419
chr5	56942501	Standard	1.114962618
chr5	56942501	Ultralow	1.483779703
chr5	56943501	Standard	1.408828735
chr5	56943501	Ultralow	1.421030399
chr5	56944501	Standard	1.503903067
chr5	56944501	Ultralow	1.241470851
chr5	56945501	Standard	1.348326887
chr5	56945501	Ultralow	1.043569199
chr5	56946501	Standard	1.253252555
chr5	56946501	Ultralow	0.8755941384
chr5	56947501	Standard	1.063103892
chr5	56947501	Ultralow	0.7636107646
chr5	56948501	Standard	1.054460771
chr5	56948501	Ultralow	0.8234639472
chr5	56949501	Standard	1.063103892
chr5	56949501	Ultralow	0.9219320862
chr5	56950501	Standard	1.201393829
chr5	56950501	Ultralow	1.071565043
chr5	56951501	Standard	1.140891982
chr5	56951501	Ultralow	1.196098277
chr5	56952501	Standard	1.573048035
chr5	56952501	Ultralow	1.409445912
chr5	56953501	Standard	2.342285811
chr5	56953501	Ultralow	1.387242312
chr5	56954501	Standard	2.610222564
chr5	56954501	Ultralow	1.403653668
chr5	56955501	Standard	2.765798743
chr5	56955501	Ultralow	1.267535947
chr5	56956501	Standard	2.757155622
chr5	56956501	Ultralow	1.14976033
chr5	56957501	Standard	2.316356447
chr5	56957501	Ultralow	1.068668921
chr5	56958501	Standard	1.391542493
chr5	56958501	Ultralow	1.013642608
chr5	56959501	Standard	1.080390134
chr5	56959501	Ultralow	0.9499279297
chr5	56960501	Standard	1.011245165
chr5	56960501	Ultralow	1.008815738
chr5	56961501	Standard	1.149535103
chr5	56961501	Ultralow	1.087011025
chr5	56962501	Standard	1.158178224
chr5	56962501	Ultralow	1.045499947
chr5	56963501	Standard	1.331040645
chr5	56963501	Ultralow	1.052257564
chr5	56964501	Standard	1.04581765
chr5	56964501	Ultralow	1.037776956
chr5	56965501	Standard	0.8470258651
chr5	56965501	Ultralow	1.031019338
chr5	56966501	Standard	0.8988845915
chr5	56966501	Ultralow	1.037776956
chr5	56967501	Standard	1.071747013
chr5	56967501	Ultralow	1.06094593
chr5	56968501	Standard	0.7519515333
chr5	56968501	Ultralow	1.194167529
chr5	56969501	Standard	0.7519515333
chr5	56969501	Ultralow	1.282981929
chr5	56970501	Standard	0.8729552283
chr5	56970501	Ultralow	1.358281095
chr5	56971501	Standard	0.8038102597
chr5	56971501	Ultralow	1.351523477
chr5	56972501	Standard	0.7260221701
chr5	56972501	Ultralow	1.282981929
chr5	56973501	Standard	0.8643121072
chr5	56973501	Ultralow	1.262709077
chr5	56974501	Standard	1.089033255
chr5	56974501	Ultralow	1.283947303
chr5	56975501	Standard	1.028531408
chr5	56975501	Ultralow	1.217336503
chr5	56976501	Standard	1.270538798
chr5	56976501	Ultralow	1.214440382
chr5	56977501	Standard	1.624906762
chr5	56977501	Ultralow	1.229886364
chr5	56978501	Standard	2.057062815
chr5	56978501	Ultralow	1.125625982
chr5	56979501	Standard	2.005204089
chr5	56979501	Ultralow	0.9470318079
chr5	56980501	Standard	2.143494026
chr5	56980501	Ultralow	0.8842825036
chr5	56981501	Standard	2.152137147
chr5	56981501	Ultralow	0.8504944167
chr5	56982501	Standard	1.642193004
chr5	56982501	Ultralow	0.759749269
chr5	56983501	Standard	1.158178224
chr5	56983501	Ultralow	0.7056883299
chr5	56984501	Standard	1.080390134
chr5	56984501	Ultralow	0.8022257211
chr5	56985501	Standard	1.063103892
chr5	56985501	Ultralow	0.8891093732
chr5	56986501	Standard	0.8297396229
chr5	56986501	Ultralow	0.9064861036
chr5	56987501	Standard	1.04581765
chr5	56987501	Ultralow	1.090872521
chr5	56988501	Standard	1.356970008
chr5	56988501	Ultralow	1.195132903
chr5	56989501	Standard	1.503903067
chr5	56989501	Ultralow	1.151691077
chr5	56990501	Standard	1.521189309
chr5	56990501	Ultralow	1.026192469
chr5	56991501	Standard	1.477973703
chr5	56991501	Ultralow	1.019434851
chr5	56992501	Standard	1.339683766
chr5	56992501	Ultralow	1.034880834
chr5	56993501	Standard	1.011245165
chr5	56993501	Ultralow	1.101491634
chr5	56994501	Standard	0.9248139547
chr5	56994501	Ultralow	1.240505477
chr5	56995501	Standard	0.8124533808
chr5	56995501	Ultralow	1.407515164
chr5	56996501	Standard	0.7778808965
chr5	56996501	Ultralow	1.531083025
chr5	56997501	Standard	0.7951671387
chr5	56997501	Ultralow	1.536875268
chr5	56998501	Standard	0.8038102597
chr5	56998501	Ultralow	1.439372503
chr5	56999501	Standard	0.6914496858
chr5	56999501	Ultralow	1.398826799
chr5	57000501	Standard	0.6136615961
chr5	57000501	Ultralow	1.371796329
chr5	57001501	Standard	0.6050184751
chr5	57001501	Ultralow	1.291670295
chr5	57002501	Standard	0.7087359279
chr5	57002501	Ultralow	1.259812956
chr5	57003501	Standard	1.089033255
chr5	57003501	Ultralow	1.338008242
chr5	57004501	Standard	1.201393829
chr5	57004501	Ultralow	1.310012399
chr5	57005501	Standard	1.313754403
chr5	57005501	Ultralow	1.245332347
chr5	57006501	Standard	1.521189309
chr5	57006501	Ultralow	1.201890521
chr5	57007501	Standard	1.555761793
chr5	57007501	Ultralow	1.242436225
chr5	57008501	Standard	1.296468161
chr5	57008501	Ultralow	1.257882208
chr5	57009501	Standard	1.184107587
chr5	57009501	Ultralow	1.239540103
chr5	57010501	Standard	1.071747013
chr5	57010501	Ultralow	1.282981929
chr5	57011501	Standard	0.7951671387
chr5	57011501	Ultralow	1.279120434
chr5	57012501	Standard	0.7260221701
chr5	57012501	Ultralow	1.183548416
chr5	57013501	Standard	0.8470258651
chr5	57013501	Ultralow	1.197063651
chr5	57014501	Standard	1.123605739
chr5	57014501	Ultralow	1.304220155
chr5	57015501	Standard	1.313754403
chr5	57015501	Ultralow	1.367934834
chr5	57016501	Standard	1.261895677
chr5	57016501	Ultralow	1.520463912
chr5	57017501	Standard	0.9939589233
chr5	57017501	Ultralow	1.565836486
chr5	57018501	Standard	0.6568772015
chr5	57018501	Ultralow	1.477022086
chr5	57019501	Standard	0.5013010222
chr5	57019501	Ultralow	1.358281095
chr5	57020501	Standard	0.4148698115
chr5	57020501	Ultralow	1.293601042
chr5	57021501	Standard	0.6914496858
chr5	57021501	Ultralow	1.315804642
chr5	57022501	Standard	1.089033255
chr5	57022501	Ultralow	1.338008242
chr5	57023501	Standard	1.737267336
chr5	57023501	Ultralow	1.381450068
chr5	57024501	Standard	1.659479246
chr5	57024501	Ultralow	1.374692451
chr5	57025501	Standard	1.538475551
chr5	57025501	Ultralow	1.282981929
chr5	57026501	Standard	1.365613129
chr5	57026501	Ultralow	1.138175843
chr5	57027501	Standard	1.140891982
chr5	57027501	Ultralow	1.066738173
chr5	57028501	Standard	0.6828065647
chr5	57028501	Ultralow	0.9933697557
chr5	57029501	Standard	0.7433084122
chr5	57029501	Ultralow	0.9856467644
chr5	57030501	Standard	0.7605946544
chr5	57030501	Ultralow	1.108249251
chr5	57031501	Standard	0.7951671387
chr5	57031501	Ultralow	1.128522103
chr5	57032501	Standard	1.175464466
chr5	57032501	Ultralow	1.143002712
chr5	57033501	Standard	1.754553578
chr5	57033501	Ultralow	1.236643982
chr5	57034501	Standard	1.676765488
chr5	57034501	Ultralow	1.226990242
chr5	57035501	Standard	1.780482941
chr5	57035501	Ultralow	1.176790799
chr5	57036501	Standard	1.875557273
chr5	57036501	Ultralow	1.195132903
chr5	57037501	Standard	1.374256251
chr5	57037501	Ultralow	1.256916834
chr5	57038501	Standard	0.7692377754
chr5	57038501	Ultralow	1.254020712
chr5	57039501	Standard	0.8556689862
chr5	57039501	Ultralow	1.323527634
chr5	57040501	Standard	0.8556689862
chr5	57040501	Ultralow	1.243401599
chr5	57041501	Standard	0.7346652912
chr5	57041501	Ultralow	1.134314347
chr5	57042501	Standard	1.028531408
chr5	57042501	Ultralow	0.9943351296
chr5	57043501	Standard	0.9075277126
chr5	57043501	Ultralow	0.9750276514
chr5	57044501	Standard	0.7692377754
chr5	57044501	Ultralow	0.9479971818
chr5	57045501	Standard	0.8210965019
chr5	57045501	Ultralow	0.9692354079
chr5	57046501	Standard	0.9334570758
chr5	57046501	Ultralow	1.114041495
chr5	57047501	Standard	1.114962618
chr5	57047501	Ultralow	1.133348973
chr5	57048501	Standard	1.417471856
chr5	57048501	Ultralow	1.028123217
chr5	57049501	Standard	1.469330582
chr5	57049501	Ultralow	0.8958669906
chr5	57050501	Standard	1.52983243
chr5	57050501	Ultralow	0.935447321
chr5	57051501	Standard	1.400185614
chr5	57051501	Ultralow	0.8273254428
chr5	57052501	Standard	1.140891982
chr5	57052501	Ultralow	0.9045553558
chr5	57053501	Standard	0.8038102597
chr5	57053501	Ultralow	0.9537894253
chr5	57054501	Standard	0.717379049
chr5	57054501	Ultralow	1.021365599
chr5	57055501	Standard	0.4667285379
chr5	57055501	Ultralow	1.091837895
chr5	57056501	Standard	0.5013010222
chr5	57056501	Ultralow	1.104387756
chr5	57057501	Standard	0.4840147801
chr5	57057501	Ultralow	1.000127373
chr5	57058501	Standard	0.7260221701
chr5	57058501	Ultralow	0.8755941384
chr5	57059501	Standard	0.8988845915
chr5	57059501	Ultralow	0.7694030081
chr5	57060501	Standard	1.054460771
chr5	57060501	Ultralow	0.5753628517
chr5	57061501	Standard	1.305111282
chr5	57061501	Ultralow	0.5290249039
chr5	57062501	Standard	1.28782504
chr5	57062501	Ultralow	0.6178393039
chr5	57063501	Standard	1.21003695
chr5	57063501	Ultralow	0.7761606255
chr5	57064501	Standard	1.400185614
chr5	57064501	Ultralow	0.9103475993
chr5	57065501	Standard	1.573048035
chr5	57065501	Ultralow	1.055153686
chr5	57066501	Standard	1.305111282
chr5	57066501	Ultralow	1.107283877
chr5	57067501	Standard	1.469330582
chr5	57067501	Ultralow	1.110179999
chr5	57068501	Standard	1.45204434
chr5	57068501	Ultralow	0.9991619992
chr5	57069501	Standard	1.374256251
chr5	57069501	Ultralow	0.9885428862
chr5	57070501	Standard	1.356970008
chr5	57070501	Ultralow	0.9769583992
chr5	57071501	Standard	1.365613129
chr5	57071501	Ultralow	0.9624777905
chr5	57072501	Standard	1.356970008
chr5	57072501	Ultralow	0.8997284862
chr5	57073501	Standard	1.477973703
chr5	57073501	Ultralow	0.9972312514
chr5	57074501	Standard	1.434758098
chr5	57074501	Ultralow	0.9277243297
chr5	57075501	Standard	1.573048035
chr5	57075501	Ultralow	1.010746486
chr5	57076501	Standard	1.780482941
chr5	57076501	Ultralow	1.092803269
chr5	57077501	Standard	1.711337972
chr5	57077501	Ultralow	1.222163373
chr5	57078501	Standard	1.719981093
chr5	57078501	Ultralow	1.287808799
chr5	57079501	Standard	1.469330582
chr5	57079501	Ultralow	1.503087181
chr5	57080501	Standard	0.9939589233
chr5	57080501	Ultralow	1.558113494
chr5	57081501	Standard	0.838382744
chr5	57081501	Ultralow	1.572594103
chr5	57082501	Standard	0.6568772015
chr5	57082501	Ultralow	1.50019106
chr5	57083501	Standard	0.4667285379
chr5	57083501	Ultralow	1.38434619
chr5	57084501	Standard	0.9075277126
chr5	57084501	Ultralow	1.209613512
chr5	57085501	Standard	1.184107587
chr5	57085501	Ultralow	1.091837895
chr5	57086501	Standard	1.175464466
chr5	57086501	Ultralow	1.064807425
chr5	57087501	Standard	1.218680071
chr5	57087501	Ultralow	1.092803269
chr5	57088501	Standard	1.391542493
chr5	57088501	Ultralow	1.120799112
chr5	57089501	Standard	1.382899372
chr5	57089501	Ultralow	1.137210469
chr5	57090501	Standard	1.270538798
chr5	57090501	Ultralow	1.096664764
chr5	57091501	Standard	1.192750708
chr5	57091501	Ultralow	1.028123217
chr5	57092501	Standard	1.270538798
chr5	57092501	Ultralow	1.004954243
chr5	57093501	Standard	1.04581765
chr5	57093501	Ultralow	1.031019338
chr5	57094501	Standard	0.7951671387
chr5	57094501	Ultralow	1.126591356
chr5	57095501	Standard	0.9766726812
chr5	57095501	Ultralow	1.178721547
chr5	57096501	Standard	1.011245165
chr5	57096501	Ultralow	1.238574729
chr5	57097501	Standard	0.838382744
chr5	57097501	Ultralow	1.328354503
chr5	57098501	Standard	0.9334570758
chr5	57098501	Ultralow	1.225059495
chr5	57099501	Standard	1.071747013
chr5	57099501	Ultralow	1.123695234
chr5	57107501	Standard	0.2938661165
chr5	57107501	Ultralow	0.9711661557
chr5	57108501	Standard	0.3370817218
chr5	57108501	Ultralow	0.9200013384
chr5	57109501	Standard	0.3370817218
chr5	57109501	Ultralow	0.9277243297
chr5	57110501	Standard	0.4321560536
chr5	57110501	Ultralow	0.9518586775
chr5	57111501	Standard	0.6655203226
chr5	57111501	Ultralow	0.9267589558
chr5	57112501	Standard	0.717379049
chr5	57112501	Ultralow	0.9730969036
chr5	57113501	Standard	0.8297396229
chr5	57113501	Ultralow	1.106318503
chr5	57114501	Standard	0.8988845915
chr5	57114501	Ultralow	1.139141216
chr5	57115501	Standard	0.7692377754
chr5	57115501	Ultralow	1.109214625
chr5	57116501	Standard	0.7865240176
chr5	57116501	Ultralow	1.203821269
chr5	57117501	Standard	1.080390134
chr5	57117501	Ultralow	1.253055338
chr5	57118501	Standard	1.235966313
chr5	57118501	Ultralow	1.219267251
chr5	57119501	Standard	1.348326887
chr5	57119501	Ultralow	1.216371129
chr5	57120501	Standard	1.374256251
chr5	57120501	Ultralow	1.215405756
chr5	57121501	Standard	1.356970008
chr5	57121501	Ultralow	1.160379443
chr5	57122501	Standard	1.356970008
chr5	57122501	Ultralow	1.09569939
chr5	57123501	Standard	1.521189309
chr5	57123501	Ultralow	1.099560886
chr5	57124501	Standard	1.815055425
chr5	57124501	Ultralow	1.087011025
chr5	57125501	Standard	1.987917847
chr5	57125501	Ultralow	1.12272986
chr5	57126501	Standard	1.979274726
chr5	57126501	Ultralow	1.141071964
chr5	57127501	Standard	1.789126062
chr5	57127501	Ultralow	1.190306034
chr5	57128501	Standard	1.348326887
chr5	57128501	Ultralow	1.14010659
chr5	57129501	Standard	1.002602044
chr5	57129501	Ultralow	1.08314953
chr5	57130501	Standard	0.9766726812
chr5	57130501	Ultralow	1.034880834
chr5	57131501	Standard	0.8815983494
chr5	57131501	Ultralow	1.017504104
chr5	57132501	Standard	1.063103892
chr5	57132501	Ultralow	0.990473634
chr5	57133501	Standard	1.521189309
chr5	57133501	Ultralow	0.9702007818
chr5	57134501	Standard	1.642193004
chr5	57134501	Ultralow	0.9817852688
chr5	57135501	Standard	1.659479246
chr5	57135501	Ultralow	0.9431703123
chr5	57136501	Standard	1.763196699
chr5	57136501	Ultralow	0.9364126949
chr5	57137501	Standard	1.598977398
chr5	57137501	Ultralow	0.847598295
chr5	57138501	Standard	1.270538798
chr5	57138501	Ultralow	0.8630442776
chr5	57139501	Standard	1.089033255
chr5	57139501	Ultralow	0.9219320862
chr5	57140501	Standard	0.8124533808
chr5	57140501	Ultralow	0.9422049384
chr5	57141501	Standard	0.5877322329
chr5	57141501	Ultralow	0.8775248863
chr5	57142501	Standard	0.4840147801
chr5	57142501	Ultralow	0.8784902602
chr5	57143501	Standard	0.4840147801
chr5	57143501	Ultralow	0.8060872167
chr5	57144501	Standard	0.3716542061
chr5	57144501	Ultralow	0.7500955298
chr5	57145501	Standard	0.3025092375
chr5	57145501	Ultralow	0.748164782
chr5	57146501	Standard	0.3025092375
chr5	57146501	Ultralow	0.8726980167
chr5	57147501	Standard	0.3111523586
chr5	57147501	Ultralow	0.902624608
chr5	57148501	Standard	0.1382899372
chr5	57148501	Ultralow	0.979854521
chr5	57149501	Standard	0.1123605739
chr5	57149501	Ultralow	1.064807425
chr5	57150501	Standard	0.1815055425
chr5	57150501	Ultralow	1.192236782
chr5	57151501	Standard	0.3111523586
chr5	57151501	Ultralow	1.14010659
chr5	57152501	Standard	0.4926579011
chr5	57152501	Ultralow	1.176790799
chr5	57153501	Standard	0.9853158023
chr5	57153501	Ultralow	1.198029025
chr5	57154501	Standard	0.959386439
chr5	57154501	Ultralow	1.174860051
chr5	57155501	Standard	0.8902414705
chr5	57155501	Ultralow	1.115006869
chr5	57156501	Standard	1.071747013
chr5	57156501	Ultralow	1.150725703
chr5	57157501	Standard	1.149535103
chr5	57157501	Ultralow	1.176790799
chr5	57158501	Standard	1.019888287
chr5	57158501	Ultralow	1.168102434
chr5	57159501	Standard	1.331040645
chr5	57159501	Ultralow	1.12755673
chr5	57160501	Standard	1.356970008
chr5	57160501	Ultralow	1.14010659
chr5	57161501	Standard	1.227323192
chr5	57161501	Ultralow	1.29553179
chr5	57162501	Standard	0.9161708337
chr5	57162501	Ultralow	1.275258938
chr5	57163501	Standard	0.5531597486
chr5	57163501	Ultralow	1.259812956
chr5	57164501	Standard	0.24200739
chr5	57164501	Ultralow	1.316770016
chr5	57165501	Standard	0.5445166276
chr5	57165501	Ultralow	1.282016555
chr5	57166501	Standard	0.6741634436
chr5	57166501	Ultralow	1.088941773
chr5	57167501	Standard	0.8729552283
chr5	57167501	Ultralow	1.112110747
chr5	57168501	Standard	1.313754403
chr5	57168501	Ultralow	0.9673046601
chr5	57169501	Standard	1.477973703
chr5	57169501	Ultralow	0.7935373559
chr5	57170501	Standard	1.296468161
chr5	57170501	Ultralow	0.6719002429
chr5	57171501	Standard	0.9766726812
chr5	57171501	Ultralow	0.5521938778
chr5	57172501	Standard	0.838382744
chr5	57172501	Ultralow	0.4817215822
chr5	57173501	Standard	0.5445166276
chr5	57173501	Ultralow	0.5473670083
chr5	57174501	Standard	0.4667285379
chr5	57174501	Ultralow	0.670934869
chr5	57175501	Standard	0.4667285379
chr5	57175501	Ultralow	0.7954681037
chr5	57176501	Standard	0.6828065647
chr5	57176501	Ultralow	0.8543559124
chr5	57177501	Standard	0.8556689862
chr5	57177501	Ultralow	0.923862834
chr5	57178501	Standard	0.8988845915
chr5	57178501	Ultralow	0.9383434427
chr5	57179501	Standard	0.9421001969
chr5	57179501	Ultralow	0.9151744688
chr5	57180501	Standard	0.9766726812
chr5	57180501	Ultralow	0.9634431644
chr5	57181501	Standard	1.175464466
chr5	57181501	Ultralow	1.090872521
chr5	57182501	Standard	1.28782504
chr5	57182501	Ultralow	1.041638451
chr5	57183501	Standard	1.261895677
chr5	57183501	Ultralow	0.9953005036
chr5	57184501	Standard	1.313754403
chr5	57184501	Ultralow	0.9151744688
chr5	57185501	Standard	1.227323192
chr5	57185501	Ultralow	0.7510609037
chr5	57186501	Standard	0.9853158023
chr5	57186501	Ultralow	0.6661079995
chr5	57187501	Standard	0.8038102597
chr5	57187501	Ultralow	0.6554888864
chr5	57188501	Standard	0.8815983494
chr5	57188501	Ultralow	0.7636107646
chr5	57189501	Standard	0.8729552283
chr5	57189501	Ultralow	0.8755941384
chr5	57190501	Standard	0.950743318
chr5	57190501	Ultralow	0.9595816688
chr5	57191501	Standard	0.9421001969
chr5	57191501	Ultralow	0.9402741906
chr5	57192501	Standard	0.7778808965
chr5	57192501	Ultralow	0.8726980167
chr5	57193501	Standard	0.6482340804
chr5	57193501	Ultralow	0.8340830602
chr5	57194501	Standard	0.6136615961
chr5	57194501	Ultralow	0.8630442776
chr5	57195501	Standard	0.6223047172
chr5	57195501	Ultralow	0.8920054949
chr5	57196501	Standard	0.7951671387
chr5	57196501	Ultralow	0.9006938601
chr5	57197501	Standard	0.9680295601
chr5	57197501	Ultralow	0.9808198949
chr5	57198501	Standard	1.106319497
chr5	57198501	Ultralow	1.061911303
chr5	57199501	Standard	1.04581765
chr5	57199501	Ultralow	1.05611906
chr5	57200501	Standard	1.140891982
chr5	57200501	Ultralow	1.036811582
chr5	57201501	Standard	0.959386439
chr5	57201501	Ultralow	1.116937616
chr5	57202501	Standard	1.149535103
chr5	57202501	Ultralow	1.07832266
chr5	57203501	Standard	1.590334277
chr5	57203501	Ultralow	0.9209667123
chr5	57204501	Standard	1.763196699
chr5	57204501	Ultralow	0.8678711471
chr5	57205501	Standard	1.702694851
chr5	57205501	Ultralow	0.8620789037
chr5	57206501	Standard	1.832341667
chr5	57206501	Ultralow	0.8060872167
chr5	57207501	Standard	1.797769183
chr5	57207501	Ultralow	0.8321523124
chr5	57208501	Standard	1.296468161
chr5	57208501	Ultralow	0.9335165732
chr5	57209501	Standard	1.356970008
chr5	57209501	Ultralow	0.9508933036
chr5	57210501	Standard	1.624906762
chr5	57210501	Ultralow	0.9547547992
chr5	57211501	Standard	1.400185614
chr5	57211501	Ultralow	0.9817852688
chr5	57212501	Standard	1.097676376
chr5	57212501	Ultralow	0.9759930253
chr5	57213501	Standard	0.9766726812
chr5	57213501	Ultralow	0.9441356862
chr5	57214501	Standard	0.8210965019
chr5	57214501	Ultralow	0.880421008
chr5	57215501	Standard	0.5358735065
chr5	57215501	Ultralow	0.8369791819
chr5	57216501	Standard	0.7519515333
chr5	57216501	Ultralow	0.7732645037
chr5	57217501	Standard	0.8038102597
chr5	57217501	Ultralow	0.8002949733
chr5	57218501	Standard	0.8643121072
chr5	57218501	Ultralow	0.8292561906
chr5	57219501	Standard	0.7433084122
chr5	57219501	Ultralow	0.8823517558
chr5	57220501	Standard	0.6050184751
chr5	57220501	Ultralow	0.9586162949
chr5	57221501	Standard	0.5445166276
chr5	57221501	Ultralow	1.12755673
chr5	57222501	Standard	0.8038102597
chr5	57222501	Ultralow	1.119833738
chr5	57223501	Standard	0.7433084122
chr5	57223501	Ultralow	1.067703547
chr5	57224501	Standard	0.8124533808
chr5	57224501	Ultralow	1.039707704
chr5	57225501	Standard	0.9421001969
chr5	57225501	Ultralow	0.9924043818
chr5	57226501	Standard	1.019888287
chr5	57226501	Ultralow	0.7877451124
chr5	57227501	Standard	0.8470258651
chr5	57227501	Ultralow	0.7916066081
chr5	57228501	Standard	0.9248139547
chr5	57228501	Ultralow	0.8842825036
chr5	57229501	Standard	1.097676376
chr5	57229501	Ultralow	0.9953005036
chr5	57230501	Standard	1.097676376
chr5	57230501	Ultralow	0.9730969036
chr5	57231501	Standard	1.028531408
chr5	57231501	Ultralow	1.021365599
chr5	57232501	Standard	0.8815983494
chr5	57232501	Ultralow	0.9586162949
chr5	57233501	Standard	0.7346652912
chr5	57233501	Ultralow	0.858217408
chr5	57234501	Standard	0.4321560536
chr5	57234501	Ultralow	0.7558877733
chr5	57235501	Standard	0.354367964
chr5	57235501	Ultralow	0.8504944167
chr5	57236501	Standard	0.3889404483
chr5	57236501	Ultralow	0.8929708689
chr5	57237501	Standard	0.8297396229
chr5	57237501	Ultralow	0.9489625558
chr5	57238501	Standard	1.175464466
chr5	57238501	Ultralow	1.013642608
chr5	57239501	Standard	1.331040645
chr5	57239501	Ultralow	1.113076121
chr5	57240501	Standard	1.296468161
chr5	57240501	Ultralow	1.107283877
chr5	57241501	Standard	1.322397524
chr5	57241501	Ultralow	1.084114903
chr5	57242501	Standard	1.002602044
chr5	57242501	Ultralow	1.120799112
chr5	57243501	Standard	0.9334570758
chr5	57243501	Ultralow	1.070599669
chr5	57244501	Standard	1.097676376
chr5	57244501	Ultralow	0.9142090949
chr5	57245501	Standard	1.616263641
chr5	57245501	Ultralow	0.8273254428
chr5	57246501	Standard	1.633549883
chr5	57246501	Ultralow	0.7993295994
chr5	57247501	Standard	1.69405173
chr5	57247501	Ultralow	0.6998960864
chr5	57248501	Standard	1.711337972
chr5	57248501	Ultralow	0.7558877733
chr5	57249501	Standard	1.624906762
chr5	57249501	Ultralow	0.9161398427
chr5	57250501	Standard	1.261895677
chr5	57250501	Ultralow	0.9393088166
chr5	57251501	Standard	1.089033255
chr5	57251501	Ultralow	0.8997284862
chr5	57252501	Standard	1.04581765
chr5	57252501	Ultralow	0.923862834
chr5	57253501	Standard	0.8038102597
chr5	57253501	Ultralow	0.9267589558
chr5	57254501	Standard	0.7951671387
chr5	57254501	Ultralow	0.8553212863
chr5	57255501	Standard	0.7605946544
chr5	57255501	Ultralow	0.8987631123
chr5	57256501	Standard	0.8729552283
chr5	57256501	Ultralow	1.07832266
chr5	57257501	Standard	0.8556689862
chr5	57257501	Ultralow	1.11790299
chr5	57258501	Standard	0.9680295601
chr5	57258501	Ultralow	1.159414069
chr5	57259501	Standard	0.8643121072
chr5	57259501	Ultralow	1.172929303
chr5	57260501	Standard	0.8470258651
chr5	57260501	Ultralow	1.126591356
chr5	57261501	Standard	0.8902414705
chr5	57261501	Ultralow	0.9933697557
chr5	57262501	Standard	1.261895677
chr5	57262501	Ultralow	0.9808198949
chr5	57263501	Standard	1.201393829
chr5	57263501	Ultralow	0.9547547992
chr5	57264501	Standard	1.192750708
chr5	57264501	Ultralow	1.031019338
chr5	57265501	Standard	1.04581765
chr5	57265501	Ultralow	1.067703547
chr5	57266501	Standard	0.8124533808
chr5	57266501	Ultralow	1.072530417
chr5	57267501	Standard	0.2938661165
chr5	57267501	Ultralow	1.110179999
chr5	57268501	Standard	0.2592936322
chr5	57268501	Ultralow	1.069634295
chr5	57269501	Standard	0.2160780268
chr5	57269501	Ultralow	1.010746486
chr5	57270501	Standard	0.5704459908
chr5	57270501	Ultralow	1.02908859
chr5	57271501	Standard	0.7260221701
chr5	57271501	Ultralow	1.022330973
chr5	57272501	Standard	1.071747013
chr5	57272501	Ultralow	0.891040121
chr5	57273501	Standard	1.218680071
chr5	57273501	Ultralow	0.8340830602
chr5	57274501	Standard	1.261895677
chr5	57274501	Ultralow	0.8311869385
chr5	57275501	Standard	0.8902414705
chr5	57275501	Ultralow	0.7192035646
chr5	57276501	Standard	0.8210965019
chr5	57276501	Ultralow	0.7732645037
chr5	57277501	Standard	0.7000928069
chr5	57277501	Ultralow	0.7867797385
chr5	57278501	Standard	0.6223047172
chr5	57278501	Ultralow	0.8282908167
chr5	57279501	Standard	0.6482340804
chr5	57279501	Ultralow	0.6912077212
chr5	57280501	Standard	0.6914496858
chr5	57280501	Ultralow	0.7230650603
chr5	57281501	Standard	0.7605946544
chr5	57281501	Ultralow	0.7211343125
chr5	57282501	Standard	0.5790891118
chr5	57282501	Ultralow	0.7993295994
chr5	57283501	Standard	0.596375354
chr5	57283501	Ultralow	0.8080179646
chr5	57284501	Standard	0.6223047172
chr5	57284501	Ultralow	0.968270034
chr5	57285501	Standard	0.7605946544
chr5	57285501	Ultralow	1.070599669
chr5	57286501	Standard	0.7951671387
chr5	57286501	Ultralow	0.9721315297
chr5	57287501	Standard	1.279181919
chr5	57287501	Ultralow	0.9537894253
chr5	57288501	Standard	1.218680071
chr5	57288501	Ultralow	1.002058121
chr5	57289501	Standard	1.175464466
chr5	57289501	Ultralow	0.978889147
chr5	57290501	Standard	1.175464466
chr5	57290501	Ultralow	0.9296550775
chr5	57291501	Standard	1.408828735
chr5	57291501	Ultralow	0.9566855471
chr5	57292501	Standard	1.270538798
chr5	57292501	Ultralow	0.9122783471
chr5	57293501	Standard	1.573048035
chr5	57293501	Ultralow	0.7539570255
chr5	57294501	Standard	1.745910457
chr5	57294501	Ultralow	0.6448697734
chr5	57295501	Standard	2.221282116
chr5	57295501	Ultralow	0.6622465038
chr5	57296501	Standard	2.01384721
chr5	57296501	Ultralow	0.649696643
chr5	57297501	Standard	1.927415999
chr5	57297501	Ultralow	0.7066537038
chr5	57298501	Standard	1.711337972
chr5	57298501	Ultralow	0.8186370776
chr5	57299501	Standard	1.797769183
chr5	57299501	Ultralow	0.9663392862
chr5	57300501	Standard	1.668122367
chr5	57300501	Ultralow	1.008815738
chr5	57301501	Standard	1.884200394
chr5	57301501	Ultralow	1.108249251
chr5	57302501	Standard	1.823698546
chr5	57302501	Ultralow	1.110179999
chr5	57303501	Standard	1.745910457
chr5	57303501	Ultralow	1.16231019
chr5	57304501	Standard	1.590334277
chr5	57304501	Ultralow	1.10052626
chr5	57305501	Standard	1.244609434
chr5	57305501	Ultralow	1.000127373
chr5	57306501	Standard	0.9766726812
chr5	57306501	Ultralow	0.8765595123
chr5	57307501	Standard	0.9248139547
chr5	57307501	Ultralow	0.7848489907
chr5	57308501	Standard	1.244609434
chr5	57308501	Ultralow	0.6873462255
chr5	57309501	Standard	1.365613129
chr5	57309501	Ultralow	0.693138469
chr5	57310501	Standard	1.305111282
chr5	57310501	Ultralow	0.7336841733
chr5	57311501	Standard	1.201393829
chr5	57311501	Ultralow	0.8060872167
chr5	57312501	Standard	1.201393829
chr5	57312501	Ultralow	0.9122783471
chr5	57313501	Standard	0.7778808965
chr5	57313501	Ultralow	0.9489625558
chr5	57314501	Standard	0.5099441433
chr5	57314501	Ultralow	0.9981966253
chr5	57315501	Standard	0.5618028697
chr5	57315501	Ultralow	1.042603825
chr5	57316501	Standard	0.6223047172
chr5	57316501	Ultralow	1.072530417
chr5	57317501	Standard	0.4667285379
chr5	57317501	Ultralow	1.221197999
chr5	57318501	Standard	0.6223047172
chr5	57318501	Ultralow	1.308081651
chr5	57319501	Standard	0.6655203226
chr5	57319501	Ultralow	1.271397442
chr5	57320501	Standard	0.5099441433
chr5	57320501	Ultralow	1.222163373
chr5	57321501	Standard	0.4580854168
chr5	57321501	Ultralow	1.213475008
chr5	57322501	Standard	0.596375354
chr5	57322501	Ultralow	1.115972243
chr5	57323501	Standard	0.6223047172
chr5	57323501	Ultralow	1.068668921
chr5	57324501	Standard	0.5877322329
chr5	57324501	Ultralow	1.070599669
chr5	57325501	Standard	0.5704459908
chr5	57325501	Ultralow	1.067703547
chr5	57326501	Standard	0.4235129325
chr5	57326501	Ultralow	0.9846813905
chr5	57327501	Standard	0.3111523586
chr5	57327501	Ultralow	0.8311869385
chr5	57328501	Standard	0.2160780268
chr5	57328501	Ultralow	0.7964334776
chr5	57329501	Standard	0.2506505111
chr5	57329501	Ultralow	0.7163074429
chr5	57330501	Standard	0.3111523586
chr5	57330501	Ultralow	0.6969999647
chr5	57331501	Standard	0.4235129325
chr5	57331501	Ultralow	0.7742298776
chr5	57332501	Standard	0.5531597486
chr5	57332501	Ultralow	0.8862132515
chr5	57333501	Standard	0.6655203226
chr5	57333501	Ultralow	0.8611135297
chr5	57334501	Standard	0.8729552283
chr5	57334501	Ultralow	0.9547547992
chr5	57335501	Standard	1.011245165
chr5	57335501	Ultralow	0.9856467644
chr5	57336501	Standard	1.175464466
chr5	57336501	Ultralow	0.935447321
chr5	57337501	Standard	1.080390134
chr5	57337501	Ultralow	0.8746287645
chr5	57338501	Standard	1.097676376
chr5	57338501	Ultralow	0.8244293211
chr5	57339501	Standard	1.097676376
chr5	57339501	Ultralow	0.704722956
chr5	57340501	Standard	1.175464466
chr5	57340501	Ultralow	0.6622465038
chr5	57341501	Standard	0.9248139547
chr5	57341501	Ultralow	0.6361814082
chr5	57342501	Standard	0.8470258651
chr5	57342501	Ultralow	0.6776924864
chr5	57343501	Standard	0.6482340804
chr5	57343501	Ultralow	0.8128448341
chr5	57344501	Standard	0.3370817218
chr5	57344501	Ultralow	0.9074514775
chr5	57345501	Standard	0.06914496858
chr5	57345501	Ultralow	0.9451010601
chr5	57346501	Standard	0.121003695
chr5	57346501	Ultralow	1.019434851
chr5	57347501	Standard	0.3197954797
chr5	57347501	Ultralow	1.081218782
chr5	57348501	Standard	0.4926579011
chr5	57348501	Ultralow	1.003988869
chr5	57349501	Standard	0.6309478383
chr5	57349501	Ultralow	0.9673046601
chr5	57350501	Standard	0.6309478383
chr5	57350501	Ultralow	0.9084168514
chr5	57351501	Standard	0.5445166276
chr5	57351501	Ultralow	0.8002949733
chr5	57352501	Standard	0.6482340804
chr5	57352501	Ultralow	0.6989307125
chr5	57353501	Standard	0.7605946544
chr5	57353501	Ultralow	0.6661079995
chr5	57354501	Standard	0.7778808965
chr5	57354501	Ultralow	0.725961182
chr5	57355501	Standard	0.9421001969
chr5	57355501	Ultralow	0.814775582
chr5	57356501	Standard	1.019888287
chr5	57356501	Ultralow	0.891040121
chr5	57357501	Standard	0.7260221701
chr5	57357501	Ultralow	0.9489625558
chr5	57358501	Standard	0.5013010222
chr5	57358501	Ultralow	1.046465321
chr5	57359501	Standard	0.6136615961
chr5	57359501	Ultralow	1.049361443
chr5	57360501	Standard	0.6136615961
chr5	57360501	Ultralow	1.000127373
chr5	57361501	Standard	0.7087359279
chr5	57361501	Ultralow	0.9962658775
chr5	57362501	Standard	0.8815983494
chr5	57362501	Ultralow	0.9750276514
chr5	57363501	Standard	0.959386439
chr5	57363501	Ultralow	0.9528240514
chr5	57364501	Standard	1.011245165
chr5	57364501	Ultralow	0.8630442776
chr5	57365501	Standard	1.166821345
chr5	57365501	Ultralow	0.8060872167
chr5	57366501	Standard	1.140891982
chr5	57366501	Ultralow	0.7887104863
chr5	57367501	Standard	1.011245165
chr5	57367501	Ultralow	0.7983642254
chr5	57368501	Standard	0.959386439
chr5	57368501	Ultralow	0.7887104863
chr5	57369501	Standard	0.7260221701
chr5	57369501	Ultralow	0.8591827819
chr5	57370501	Standard	0.8470258651
chr5	57370501	Ultralow	0.9711661557
chr5	57371501	Standard	0.9939589233
chr5	57371501	Ultralow	1.019434851
chr5	57372501	Standard	1.270538798
chr5	57372501	Ultralow	1.086045651
chr5	57373501	Standard	1.434758098
chr5	57373501	Ultralow	1.115006869
chr5	57374501	Standard	1.659479246
chr5	57374501	Ultralow	1.143968086
chr5	57375501	Standard	1.417471856
chr5	57375501	Ultralow	1.123695234
chr5	57376501	Standard	1.400185614
chr5	57376501	Ultralow	1.11790299
chr5	57377501	Standard	1.356970008
chr5	57377501	Ultralow	1.057084434
chr5	57378501	Standard	1.097676376
chr5	57378501	Ultralow	1.103422382
chr5	57379501	Standard	0.959386439
chr5	57379501	Ultralow	1.043569199
chr5	57380501	Standard	1.04581765
chr5	57380501	Ultralow	1.043569199
chr5	57381501	Standard	1.002602044
chr5	57381501	Ultralow	1.043569199
chr5	57382501	Standard	0.9161708337
chr5	57382501	Ultralow	1.023296347
chr5	57383501	Standard	1.080390134
chr5	57383501	Ultralow	0.9566855471
chr5	57384501	Standard	0.9075277126
chr5	57384501	Ultralow	0.9441356862
chr5	57385501	Standard	0.6741634436
chr5	57385501	Ultralow	0.9364126949
chr5	57386501	Standard	0.6136615961
chr5	57386501	Ultralow	0.935447321
chr5	57387501	Standard	0.6223047172
chr5	57387501	Ultralow	0.9171052167
chr5	57388501	Standard	0.7778808965
chr5	57388501	Ultralow	0.8678711471
chr5	57389501	Standard	0.8297396229
chr5	57389501	Ultralow	0.9663392862
chr5	57390501	Standard	1.071747013
chr5	57390501	Ultralow	1.025227095
chr5	57391501	Standard	0.8988845915
chr5	57391501	Ultralow	1.041638451
chr5	57392501	Standard	1.037174529
chr5	57392501	Ultralow	1.109214625
chr5	57393501	Standard	1.227323192
chr5	57393501	Ultralow	1.135279721
chr5	57394501	Standard	1.261895677
chr5	57394501	Ultralow	1.202855895
chr5	57395501	Standard	0.9766726812
chr5	57395501	Ultralow	1.291670295
chr5	57396501	Standard	1.114962618
chr5	57396501	Ultralow	1.40654979
chr5	57397501	Standard	1.218680071
chr5	57397501	Ultralow	1.462541477
chr5	57398501	Standard	1.114962618
chr5	57398501	Ultralow	1.491502694
chr5	57399501	Standard	1.486616824
chr5	57399501	Ultralow	1.328354503
chr5	57400501	Standard	1.996560968
chr5	57400501	Ultralow	1.118868364
chr5	57401501	Standard	2.048419694
chr5	57401501	Ultralow	0.9422049384
chr5	57402501	Standard	1.875557273
chr5	57402501	Ultralow	0.8862132515
chr5	57403501	Standard	1.910129757
chr5	57403501	Ultralow	0.9875775123
chr5	57404501	Standard	1.616263641
chr5	57404501	Ultralow	1.057084434
chr5	57405501	Standard	1.400185614
chr5	57405501	Ultralow	1.112110747
chr5	57406501	Standard	1.624906762
chr5	57406501	Ultralow	1.208648138
chr5	57407501	Standard	1.711337972
chr5	57407501	Ultralow	1.222163373
chr5	57408501	Standard	1.607620519
chr5	57408501	Ultralow	1.137210469
chr5	57409501	Standard	1.581691156
chr5	57409501	Ultralow	1.087011025
chr5	57410501	Standard	1.270538798
chr5	57410501	Ultralow	1.067703547
chr5	57411501	Standard	1.097676376
chr5	57411501	Ultralow	0.978889147
chr5	57412501	Standard	0.9161708337
chr5	57412501	Ultralow	0.957650921
chr5	57413501	Standard	0.7519515333
chr5	57413501	Ultralow	0.9711661557
chr5	57414501	Standard	0.717379049
chr5	57414501	Ultralow	0.9875775123
chr5	57415501	Standard	0.8902414705
chr5	57415501	Ultralow	0.9016592341
chr5	57416501	Standard	0.7605946544
chr5	57416501	Ultralow	0.9267589558
chr5	57417501	Standard	0.7605946544
chr5	57417501	Ultralow	0.8427714254
chr5	57418501	Standard	0.7605946544
chr5	57418501	Ultralow	0.780987495
chr5	57419501	Standard	0.7951671387
chr5	57419501	Ultralow	0.7993295994
chr5	57420501	Standard	0.7951671387
chr5	57420501	Ultralow	0.9808198949
chr5	57421501	Standard	1.037174529
chr5	57421501	Ultralow	1.028123217
chr5	57422501	Standard	1.218680071
chr5	57422501	Ultralow	1.023296347
chr5	57423501	Standard	1.192750708
chr5	57423501	Ultralow	1.045499947
chr5	57424501	Standard	1.408828735
chr5	57424501	Ultralow	1.045499947
chr5	57425501	Standard	1.573048035
chr5	57425501	Ultralow	0.9702007818
chr5	57426501	Standard	1.313754403
chr5	57426501	Ultralow	0.9190359645
chr5	57427501	Standard	1.080390134
chr5	57427501	Ultralow	0.9286897036
chr5	57428501	Standard	1.089033255
chr5	57428501	Ultralow	0.913243721
chr5	57429501	Standard	1.063103892
chr5	57429501	Ultralow	0.8997284862
chr5	57430501	Standard	1.028531408
chr5	57430501	Ultralow	0.957650921
chr5	57431501	Standard	1.123605739
chr5	57431501	Ultralow	0.9470318079
chr5	57432501	Standard	1.114962618
chr5	57432501	Ultralow	0.9837160166
chr5	57433501	Standard	0.959386439
chr5	57433501	Ultralow	1.000127373
chr5	57434501	Standard	0.596375354
chr5	57434501	Ultralow	1.000127373
chr5	57435501	Standard	0.2938661165
chr5	57435501	Ultralow	0.9924043818
chr5	57436501	Standard	0.3197954797
chr5	57436501	Ultralow	1.030053964
chr5	57437501	Standard	0.24200739
chr5	57437501	Ultralow	1.090872521
chr5	57438501	Standard	0.3802973272
chr5	57438501	Ultralow	1.115006869
chr5	57439501	Standard	0.6136615961
chr5	57439501	Ultralow	1.175825425
chr5	57440501	Standard	0.959386439
chr5	57440501	Ultralow	1.239540103
chr5	57441501	Standard	0.8470258651
chr5	57441501	Ultralow	1.332215999
chr5	57442501	Standard	0.8643121072
chr5	57442501	Ultralow	1.311943147
chr5	57443501	Standard	0.8470258651
chr5	57443501	Ultralow	1.282981929
chr5	57444501	Standard	0.7951671387
chr5	57444501	Ultralow	1.142037338
chr5	57445501	Standard	0.6655203226
chr5	57445501	Ultralow	1.034880834
chr5	57446501	Standard	0.7346652912
chr5	57446501	Ultralow	1.002058121
chr5	57447501	Standard	0.7605946544
chr5	57447501	Ultralow	1.015573356
chr5	57448501	Standard	0.6395909594
chr5	57448501	Ultralow	1.093768643
chr5	57449501	Standard	0.4580854168
chr5	57449501	Ultralow	1.21154426
chr5	57450501	Standard	0.2938661165
chr5	57450501	Ultralow	1.310012399
chr5	57451501	Standard	0.3370817218
chr5	57451501	Ultralow	1.260778329
chr5	57452501	Standard	0.475371659
chr5	57452501	Ultralow	1.224094121
chr5	57453501	Standard	0.475371659
chr5	57453501	Ultralow	1.068668921
chr5	57454501	Standard	0.475371659
chr5	57454501	Ultralow	0.9528240514
chr5	57455501	Standard	0.6050184751
chr5	57455501	Ultralow	0.8968323645
chr5	57456501	Standard	0.717379049
chr5	57456501	Ultralow	0.8611135297
chr5	57457501	Standard	0.6050184751
chr5	57457501	Ultralow	0.8591827819
chr5	57458501	Standard	0.6482340804
chr5	57458501	Ultralow	0.9402741906
chr5	57459501	Standard	0.7778808965
chr5	57459501	Ultralow	1.05611906
chr5	57460501	Standard	0.8038102597
chr5	57460501	Ultralow	1.021365599
chr5	57461501	Standard	0.717379049
chr5	57461501	Ultralow	1.052257564
chr5	57462501	Standard	0.8038102597
chr5	57462501	Ultralow	0.9837160166
chr5	57463501	Standard	1.002602044
chr5	57463501	Ultralow	0.9267589558
chr5	57464501	Standard	1.192750708
chr5	57464501	Ultralow	0.7964334776
chr5	57465501	Standard	1.192750708
chr5	57465501	Ultralow	0.7539570255
chr5	57466501	Standard	1.356970008
chr5	57466501	Ultralow	0.7211343125
chr5	57467501	Standard	1.728624214
chr5	57467501	Ultralow	0.7742298776
chr5	57468501	Standard	2.005204089
chr5	57468501	Ultralow	0.8717326428
chr5	57469501	Standard	1.996560968
chr5	57469501	Ultralow	0.923862834
chr5	57470501	Standard	2.152137147
chr5	57470501	Ultralow	0.9151744688
chr5	57471501	Standard	2.446003263
chr5	57471501	Ultralow	0.9663392862
chr5	57472501	Standard	2.186709631
chr5	57472501	Ultralow	1.023296347
chr5	57473501	Standard	1.668122367
chr5	57473501	Ultralow	1.089907147
chr5	57474501	Standard	1.460687461
chr5	57474501	Ultralow	1.14976033
chr5	57475501	Standard	1.45204434
chr5	57475501	Ultralow	1.217336503
chr5	57476501	Standard	1.45204434
chr5	57476501	Ultralow	1.157483321
chr5	57477501	Standard	1.495259946
chr5	57477501	Ultralow	1.097630138
chr5	57478501	Standard	1.806412304
chr5	57478501	Ultralow	0.9933697557
chr5	57479501	Standard	1.745910457
chr5	57479501	Ultralow	0.9914390079
chr5	57480501	Standard	1.547118672
chr5	57480501	Ultralow	0.9740622775
chr5	57481501	Standard	1.218680071
chr5	57481501	Ultralow	1.028123217
chr5	57482501	Standard	1.52983243
chr5	57482501	Ultralow	1.03874233
chr5	57483501	Standard	1.253252555
chr5	57483501	Ultralow	1.217336503
chr5	57484501	Standard	1.201393829
chr5	57484501	Ultralow	1.335112121
chr5	57485501	Standard	1.175464466
chr5	57485501	Ultralow	1.363107964
chr5	57486501	Standard	0.8038102597
chr5	57486501	Ultralow	1.305185529
chr5	57487501	Standard	0.2592936322
chr5	57487501	Ultralow	1.225059495
chr5	57488501	Standard	0.2247211479
chr5	57488501	Ultralow	0.9730969036
chr5	57489501	Standard	0.3457248429
chr5	57489501	Ultralow	0.847598295
chr5	57490501	Standard	0.4062266904
chr5	57490501	Ultralow	0.9084168514
chr5	57491501	Standard	0.5790891118
chr5	57491501	Ultralow	1.088941773
chr5	57492501	Standard	0.6655203226
chr5	57492501	Ultralow	1.245332347
chr5	57493501	Standard	0.6655203226
chr5	57493501	Ultralow	1.354419599
chr5	57494501	Standard	0.5877322329
chr5	57494501	Ultralow	1.379519321
chr5	57495501	Standard	0.6482340804
chr5	57495501	Ultralow	1.36214259
chr5	57496501	Standard	0.8210965019
chr5	57496501	Ultralow	1.187409912
chr5	57497501	Standard	0.950743318
chr5	57497501	Ultralow	1.113076121
chr5	57498501	Standard	1.28782504
chr5	57498501	Ultralow	1.112110747
chr5	57499501	Standard	1.685408609
chr5	57499501	Ultralow	1.08314953
chr5	57500501	Standard	1.486616824
chr5	57500501	Ultralow	0.968270034
chr5	57501501	Standard	1.28782504
chr5	57501501	Ultralow	0.9711661557
chr5	57502501	Standard	1.253252555
chr5	57502501	Ultralow	0.9296550775
chr5	57503501	Standard	1.089033255
chr5	57503501	Ultralow	0.9142090949
chr5	57504501	Standard	0.8297396229
chr5	57504501	Ultralow	0.9286897036
chr5	57505501	Standard	1.149535103
chr5	57505501	Ultralow	0.9981966253
chr5	57506501	Standard	1.391542493
chr5	57506501	Ultralow	1.053222938
chr5	57507501	Standard	1.555761793
chr5	57507501	Ultralow	1.124660608
chr5	57508501	Standard	1.538475551
chr5	57508501	Ultralow	1.110179999
chr5	57509501	Standard	1.503903067
chr5	57509501	Ultralow	1.115006869
chr5	57510501	Standard	1.348326887
chr5	57510501	Ultralow	1.121764486
chr5	57511501	Standard	1.063103892
chr5	57511501	Ultralow	1.082184156
chr5	57512501	Standard	0.8902414705
chr5	57512501	Ultralow	0.9943351296
chr5	57513501	Standard	1.002602044
chr5	57513501	Ultralow	0.9103475993
chr5	57514501	Standard	1.028531408
chr5	57514501	Ultralow	0.8533905384
chr5	57515501	Standard	1.037174529
chr5	57515501	Ultralow	0.7945027298
chr5	57516501	Standard	1.201393829
chr5	57516501	Ultralow	0.7356149212
chr5	57517501	Standard	0.9766726812
chr5	57517501	Ultralow	0.7732645037
chr5	57518501	Standard	0.7346652912
chr5	57518501	Ultralow	0.8900747471
chr5	57519501	Standard	0.6655203226
chr5	57519501	Ultralow	0.9383434427
chr5	57520501	Standard	0.8643121072
chr5	57520501	Ultralow	0.9827506427
chr5	57521501	Standard	0.7778808965
chr5	57521501	Ultralow	1.009781112
chr5	57522501	Standard	0.8815983494
chr5	57522501	Ultralow	1.003023495
chr5	57523501	Standard	0.950743318
chr5	57523501	Ultralow	0.9615124166
chr5	57524501	Standard	0.8470258651
chr5	57524501	Ultralow	0.9653739123
chr5	57525501	Standard	0.475371659
chr5	57525501	Ultralow	0.8968323645
chr5	57526501	Standard	0.4667285379
chr5	57526501	Ultralow	0.880421008
chr5	57527501	Standard	0.3457248429
chr5	57527501	Ultralow	0.9277243297
chr5	57528501	Standard	0.24200739
chr5	57528501	Ultralow	0.957650921
chr5	57529501	Standard	0.24200739
chr5	57529501	Ultralow	0.968270034
chr5	57530501	Standard	0.233364269
chr5	57530501	Ultralow	1.06094593
chr5	57531501	Standard	0.3370817218
chr5	57531501	Ultralow	1.160379443
chr5	57532501	Standard	0.5445166276
chr5	57532501	Ultralow	1.170998556
chr5	57533501	Standard	0.8902414705
chr5	57533501	Ultralow	1.197063651
chr5	57534501	Standard	1.158178224
chr5	57534501	Ultralow	1.123695234
chr5	57535501	Standard	1.45204434
chr5	57535501	Ultralow	1.094734017
chr5	57536501	Standard	1.650836125
chr5	57536501	Ultralow	1.154587199
chr5	57537501	Standard	1.650836125
chr5	57537501	Ultralow	1.179686921
chr5	57538501	Standard	1.52983243
chr5	57538501	Ultralow	1.196098277
chr5	57539501	Standard	1.477973703
chr5	57539501	Ultralow	1.238574729
chr5	57540501	Standard	1.503903067
chr5	57540501	Ultralow	1.231817112
chr5	57541501	Standard	1.149535103
chr5	57541501	Ultralow	1.158448695
chr5	57542501	Standard	1.002602044
chr5	57542501	Ultralow	1.103422382
chr5	57543501	Standard	1.002602044
chr5	57543501	Ultralow	1.053222938
chr5	57544501	Standard	1.071747013
chr5	57544501	Ultralow	1.049361443
chr5	57545501	Standard	1.002602044
chr5	57545501	Ultralow	1.007850364
chr5	57546501	Standard	1.184107587
chr5	57546501	Ultralow	1.00688499
chr5	57547501	Standard	1.305111282
chr5	57547501	Ultralow	0.9817852688
chr5	57548501	Standard	1.52983243
chr5	57548501	Ultralow	0.946066434
chr5	57549501	Standard	1.676765488
chr5	57549501	Ultralow	0.891040121
chr5	57550501	Standard	1.642193004
chr5	57550501	Ultralow	0.8418060515
chr5	57551501	Standard	1.356970008
chr5	57551501	Ultralow	0.7240304342
chr5	57552501	Standard	1.114962618
chr5	57552501	Ultralow	0.7317534255
chr5	57553501	Standard	0.6828065647
chr5	57553501	Ultralow	0.7414071646
chr5	57554501	Standard	0.2592936322
chr5	57554501	Ultralow	0.813810208
chr5	57555501	Standard	0.363011085
chr5	57555501	Ultralow	0.9924043818
chr5	57556501	Standard	0.6395909594
chr5	57556501	Ultralow	1.055153686
chr5	57557501	Standard	0.6395909594
chr5	57557501	Ultralow	1.066738173
chr5	57558501	Standard	0.6395909594
chr5	57558501	Ultralow	1.104387756
chr5	57559501	Standard	0.6223047172
chr5	57559501	Ultralow	1.082184156
chr5	57560501	Standard	0.3716542061
chr5	57560501	Ultralow	0.9200013384
chr5	57561501	Standard	0.1123605739
chr5	57561501	Ultralow	0.9779237731
chr5	57562501	Standard	0.2074349057
chr5	57562501	Ultralow	0.9827506427
chr5	57563501	Standard	0.3802973272
chr5	57563501	Ultralow	1.014607982
chr5	57564501	Standard	0.475371659
chr5	57564501	Ultralow	1.067703547
chr5	57565501	Standard	0.6223047172
chr5	57565501	Ultralow	1.203821269
chr5	57566501	Standard	0.9248139547
chr5	57566501	Ultralow	1.165206312
chr5	57567501	Standard	1.140891982
chr5	57567501	Ultralow	1.152656451
chr5	57568501	Standard	0.9680295601
chr5	57568501	Ultralow	1.054188312
chr5	57569501	Standard	0.9334570758
chr5	57569501	Ultralow	0.9470318079
chr5	57570501	Standard	0.8729552283
chr5	57570501	Ultralow	0.7694030081
chr5	57571501	Standard	0.717379049
chr5	57571501	Ultralow	0.6661079995
chr5	57572501	Standard	0.596375354
chr5	57572501	Ultralow	0.5888780865
chr5	57573501	Standard	0.6309478383
chr5	57573501	Ultralow	0.5579861213
chr5	57574501	Standard	0.6136615961
chr5	57574501	Ultralow	0.6226661734
chr5	57575501	Standard	0.5877322329
chr5	57575501	Ultralow	0.7674722603
chr5	57576501	Standard	0.7692377754
chr5	57576501	Ultralow	0.8997284862
chr5	57577501	Standard	0.8038102597
chr5	57577501	Ultralow	0.9566855471
chr5	57578501	Standard	0.9161708337
chr5	57578501	Ultralow	0.978889147
chr5	57579501	Standard	1.123605739
chr5	57579501	Ultralow	0.9045553558
chr5	57580501	Standard	1.270538798
chr5	57580501	Ultralow	0.8282908167
chr5	57581501	Standard	1.106319497
chr5	57581501	Ultralow	0.7742298776
chr5	57582501	Standard	0.9680295601
chr5	57582501	Ultralow	0.7780913733
chr5	57583501	Standard	1.149535103
chr5	57583501	Ultralow	0.7713337559
chr5	57584501	Standard	0.9939589233
chr5	57584501	Ultralow	0.7645761385
chr5	57585501	Standard	0.6828065647
chr5	57585501	Ultralow	0.7954681037
chr5	57586501	Standard	1.080390134
chr5	57586501	Ultralow	0.8176717037
chr5	57587501	Standard	1.685408609
chr5	57587501	Ultralow	0.8408406776
chr5	57588501	Standard	2.221282116
chr5	57588501	Ultralow	0.8717326428
chr5	57589501	Standard	2.592936322
chr5	57589501	Ultralow	0.9615124166
chr5	57590501	Standard	2.843586833
chr5	57590501	Ultralow	0.9412395645
chr5	57591501	Standard	2.523791353
chr5	57591501	Ultralow	0.8997284862
chr5	57592501	Standard	2.057062815
chr5	57592501	Ultralow	0.8736633906
chr5	57593501	Standard	1.235966313
chr5	57593501	Ultralow	0.8678711471
chr5	57594501	Standard	0.9248139547
chr5	57594501	Ultralow	0.7935373559
chr5	57595501	Standard	0.7692377754
chr5	57595501	Ultralow	0.7867797385
chr5	57596501	Standard	0.5185872643
chr5	57596501	Ultralow	0.8398753037
chr5	57597501	Standard	0.4580854168
chr5	57597501	Ultralow	0.8871786254
chr5	57598501	Standard	0.5445166276
chr5	57598501	Ultralow	0.9663392862
chr5	57599501	Standard	0.6482340804
chr5	57599501	Ultralow	1.136245095
chr5	57600501	Standard	0.9766726812
chr5	57600501	Ultralow	1.152656451
chr5	57601501	Standard	1.486616824
chr5	57601501	Ultralow	1.136245095
chr5	57602501	Standard	1.547118672
chr5	57602501	Ultralow	1.170033182
chr5	57603501	Standard	1.434758098
chr5	57603501	Ultralow	1.212509634
chr5	57604501	Standard	1.201393829
chr5	57604501	Ultralow	1.223128747
chr5	57605501	Standard	0.8470258651
chr5	57605501	Ultralow	1.347661982
chr5	57606501	Standard	0.4667285379
chr5	57606501	Ultralow	1.398826799
chr5	57607501	Standard	0.354367964
chr5	57607501	Ultralow	1.309047025
chr5	57608501	Standard	0.6482340804
chr5	57608501	Ultralow	1.20671739
chr5	57609501	Standard	0.8038102597
chr5	57609501	Ultralow	1.142037338
chr5	57610501	Standard	1.089033255
chr5	57610501	Ultralow	1.063842051
chr5	57611501	Standard	1.296468161
chr5	57611501	Ultralow	1.059015182
chr5	57612501	Standard	1.486616824
chr5	57612501	Ultralow	1.198029025
chr5	57613501	Standard	1.175464466
chr5	57613501	Ultralow	1.266570573
chr5	57614501	Standard	1.002602044
chr5	57614501	Ultralow	1.43358026
chr5	57615501	Standard	0.6568772015
chr5	57615501	Ultralow	1.496329564
chr5	57616501	Standard	0.3716542061
chr5	57616501	Ultralow	1.45095699
chr5	57617501	Standard	0.233364269
chr5	57617501	Ultralow	1.335112121
chr5	57618501	Standard	0.2765798743
chr5	57618501	Ultralow	1.244366973
chr5	57619501	Standard	0.2852229954
chr5	57619501	Ultralow	0.9769583992
chr5	57620501	Standard	0.4580854168
chr5	57620501	Ultralow	0.8311869385
chr5	57621501	Standard	0.5704459908
chr5	57621501	Ultralow	0.7867797385
chr5	57622501	Standard	0.3975835693
chr5	57622501	Ultralow	0.8302215646
chr5	57623501	Standard	0.3716542061
chr5	57623501	Ultralow	0.9064861036
chr5	57624501	Standard	0.6223047172
chr5	57624501	Ultralow	0.9769583992
chr5	57625501	Standard	0.5704459908
chr5	57625501	Ultralow	1.142037338
chr5	57626501	Standard	0.4148698115
chr5	57626501	Ultralow	1.305185529
chr5	57627501	Standard	0.5877322329
chr5	57627501	Ultralow	1.368900208
chr5	57628501	Standard	0.9161708337
chr5	57628501	Ultralow	1.397861425
chr5	57629501	Standard	0.9939589233
chr5	57629501	Ultralow	1.403653668
chr5	57630501	Standard	1.201393829
chr5	57630501	Ultralow	1.349592729
chr5	57631501	Standard	1.305111282
chr5	57631501	Ultralow	1.212509634
chr5	57632501	Standard	1.270538798
chr5	57632501	Ultralow	1.110179999
chr5	57633501	Standard	1.322397524
chr5	57633501	Ultralow	1.069634295
chr5	57634501	Standard	1.140891982
chr5	57634501	Ultralow	1.110179999
chr5	57635501	Standard	1.097676376
chr5	57635501	Ultralow	1.071565043
chr5	57636501	Standard	1.149535103
chr5	57636501	Ultralow	1.124660608
chr5	57637501	Standard	1.192750708
chr5	57637501	Ultralow	1.179686921
chr5	57638501	Standard	0.950743318
chr5	57638501	Ultralow	1.227955616
chr5	57639501	Standard	0.9334570758
chr5	57639501	Ultralow	1.236643982
chr5	57640501	Standard	0.7778808965
chr5	57640501	Ultralow	1.264639825
chr5	57641501	Standard	0.7778808965
chr5	57641501	Ultralow	1.158448695
chr5	57642501	Standard	0.7778808965
chr5	57642501	Ultralow	1.03391546
chr5	57643501	Standard	0.8988845915
chr5	57643501	Ultralow	0.9035899819
chr5	57644501	Standard	1.313754403
chr5	57644501	Ultralow	0.9113129732
chr5	57645501	Standard	1.356970008
chr5	57645501	Ultralow	0.9730969036
chr5	57646501	Standard	1.270538798
chr5	57646501	Ultralow	1.10052626
chr5	57647501	Standard	1.28782504
chr5	57647501	Ultralow	1.124660608
chr5	57648501	Standard	1.28782504
chr5	57648501	Ultralow	1.146864208
chr5	57649501	Standard	0.8729552283
chr5	57649501	Ultralow	1.081218782
chr5	57650501	Standard	0.8038102597
chr5	57650501	Ultralow	1.130452851
chr5	57651501	Standard	0.9680295601
chr5	57651501	Ultralow	1.042603825
chr5	57652501	Standard	0.8556689862
chr5	57652501	Ultralow	1.16713706
chr5	57653501	Standard	0.5790891118
chr5	57653501	Ultralow	1.190306034
chr5	57654501	Standard	0.7000928069
chr5	57654501	Ultralow	1.171963929
chr5	57655501	Standard	1.114962618
chr5	57655501	Ultralow	1.020400225
chr5	57656501	Standard	1.21003695
chr5	57656501	Ultralow	1.074461164
chr5	57657501	Standard	1.356970008
chr5	57657501	Ultralow	1.024261721
chr5	57658501	Standard	1.590334277
chr5	57658501	Ultralow	1.036811582
chr5	57659501	Standard	1.659479246
chr5	57659501	Ultralow	1.01653873
chr5	57660501	Standard	1.45204434
chr5	57660501	Ultralow	0.9856467644
chr5	57661501	Standard	1.253252555
chr5	57661501	Ultralow	0.9943351296
chr5	57662501	Standard	1.21003695
chr5	57662501	Ultralow	1.068668921
chr5	57663501	Standard	1.443401219
chr5	57663501	Ultralow	1.088941773
chr5	57664501	Standard	1.45204434
chr5	57664501	Ultralow	1.120799112
chr5	57665501	Standard	1.633549883
chr5	57665501	Ultralow	1.153621825
chr5	57666501	Standard	1.728624214
chr5	57666501	Ultralow	1.239540103
chr5	57667501	Standard	1.815055425
chr5	57667501	Ultralow	1.178721547
chr5	57668501	Standard	1.650836125
chr5	57668501	Ultralow	1.107283877
chr5	57669501	Standard	1.477973703
chr5	57669501	Ultralow	1.012677234
chr5	57670501	Standard	1.28782504
chr5	57670501	Ultralow	0.946066434
chr5	57671501	Standard	1.434758098
chr5	57671501	Ultralow	0.8282908167
chr5	57672501	Standard	1.348326887
chr5	57672501	Ultralow	0.7906412341
chr5	57673501	Standard	1.192750708
chr5	57673501	Ultralow	0.7964334776
chr5	57674501	Standard	1.071747013
chr5	57674501	Ultralow	0.9499279297
chr5	57675501	Standard	0.9421001969
chr5	57675501	Ultralow	1.046465321
chr5	57676501	Standard	0.8815983494
chr5	57676501	Ultralow	1.151691077
chr5	57677501	Standard	0.959386439
chr5	57677501	Ultralow	1.14976033
chr5	57678501	Standard	0.959386439
chr5	57678501	Ultralow	1.16713706
chr5	57679501	Standard	1.071747013
chr5	57679501	Ultralow	1.10052626
chr5	57680501	Standard	0.9766726812
chr5	57680501	Ultralow	1.055153686
chr5	57681501	Standard	0.6395909594
chr5	57681501	Ultralow	0.9644085384
chr5	57682501	Standard	0.4840147801
chr5	57682501	Ultralow	0.9875775123
chr5	57683501	Standard	0.7778808965
chr5	57683501	Ultralow	1.043569199
chr5	57684501	Standard	1.123605739
chr5	57684501	Ultralow	1.111145373
chr5	57685501	Standard	1.443401219
chr5	57685501	Ultralow	1.141071964
chr5	57686501	Standard	1.719981093
chr5	57686501	Ultralow	1.132383599
chr5	57687501	Standard	1.927415999
chr5	57687501	Ultralow	1.087976399
chr5	57688501	Standard	1.840984788
chr5	57688501	Ultralow	1.12272986
chr5	57689501	Standard	1.659479246
chr5	57689501	Ultralow	1.069634295
chr5	57690501	Standard	1.426114977
chr5	57690501	Ultralow	1.027157843
chr5	57691501	Standard	1.140891982
chr5	57691501	Ultralow	1.052257564
chr5	57692501	Standard	0.838382744
chr5	57692501	Ultralow	0.9972312514
chr5	57693501	Standard	0.5618028697
chr5	57693501	Ultralow	0.8427714254
chr5	57694501	Standard	0.2506505111
chr5	57694501	Ultralow	0.847598295
chr5	57695501	Standard	0.3889404483
chr5	57695501	Ultralow	0.935447321
chr5	57696501	Standard	0.6050184751
chr5	57696501	Ultralow	0.9653739123
chr5	57697501	Standard	0.9939589233
chr5	57697501	Ultralow	1.022330973
chr5	57698501	Standard	1.339683766
chr5	57698501	Ultralow	1.096664764
chr5	57699501	Standard	1.564404914
chr5	57699501	Ultralow	1.047430695
chr5	57700501	Standard	1.443401219
chr5	57700501	Ultralow	0.957650921
chr5	57701501	Standard	1.400185614
chr5	57701501	Ultralow	0.8649750254
chr5	57702501	Standard	1.192750708
chr5	57702501	Ultralow	0.8389099298
chr5	57703501	Standard	1.04581765
chr5	57703501	Ultralow	0.7993295994
chr5	57704501	Standard	1.21003695
chr5	57704501	Ultralow	0.8176717037
chr5	57705501	Standard	1.408828735
chr5	57705501	Ultralow	0.8263600689
chr5	57706501	Standard	1.573048035
chr5	57706501	Ultralow	0.8456675471
chr5	57707501	Standard	1.970631605
chr5	57707501	Ultralow	0.8813863819
chr5	57708501	Standard	1.866914152
chr5	57708501	Ultralow	0.9393088166
chr5	57709501	Standard	1.633549883
chr5	57709501	Ultralow	1.000127373
chr5	57710501	Standard	1.460687461
chr5	57710501	Ultralow	1.096664764
chr5	57711501	Standard	1.469330582
chr5	57711501	Ultralow	1.212509634
chr5	57712501	Standard	1.04581765
chr5	57712501	Ultralow	1.276224312
chr5	57713501	Standard	1.054460771
chr5	57713501	Ultralow	1.315804642
chr5	57714501	Standard	1.054460771
chr5	57714501	Ultralow	1.252089964
chr5	57715501	Standard	0.9334570758
chr5	57715501	Ultralow	1.159414069
chr5	57716501	Standard	0.5877322329
chr5	57716501	Ultralow	1.16231019
chr5	57717501	Standard	0.6914496858
chr5	57717501	Ultralow	1.090872521
chr5	57718501	Standard	0.6741634436
chr5	57718501	Ultralow	1.048396069
chr5	57719501	Standard	0.6395909594
chr5	57719501	Ultralow	1.094734017
chr5	57720501	Standard	0.6914496858
chr5	57720501	Ultralow	1.074461164
chr5	57721501	Standard	0.8643121072
chr5	57721501	Ultralow	0.9692354079
chr5	57722501	Standard	0.7000928069
chr5	57722501	Ultralow	1.109214625
chr5	57723501	Standard	0.5358735065
chr5	57723501	Ultralow	1.197063651
chr5	57724501	Standard	0.5272303854
chr5	57724501	Ultralow	1.216371129
chr5	57725501	Standard	0.4580854168
chr5	57725501	Ultralow	1.324493008
chr5	57726501	Standard	0.2852229954
chr5	57726501	Ultralow	1.404619042
chr5	57727501	Standard	0.3370817218
chr5	57727501	Ultralow	1.319666138
chr5	57728501	Standard	0.4148698115
chr5	57728501	Ultralow	1.290704921
chr5	57729501	Standard	0.354367964
chr5	57729501	Ultralow	1.259812956
chr5	57730501	Standard	0.3284386008
chr5	57730501	Ultralow	1.248228469
chr5	57731501	Standard	0.3284386008
chr5	57731501	Ultralow	1.330285251
chr5	57732501	Standard	0.1901486636
chr5	57732501	Ultralow	1.432614886
chr5	57733501	Standard	0.2506505111
chr5	57733501	Ultralow	1.45095699
chr5	57734501	Standard	0.4235129325
chr5	57734501	Ultralow	1.408480538
chr5	57735501	Standard	0.8556689862
chr5	57735501	Ultralow	1.331250625
chr5	57736501	Standard	1.227323192
chr5	57736501	Ultralow	1.313873895
chr5	57737501	Standard	1.555761793
chr5	57737501	Ultralow	1.27332819
chr5	57738501	Standard	1.564404914
chr5	57738501	Ultralow	1.200925147
chr5	57739501	Standard	1.52983243
chr5	57739501	Ultralow	1.248228469
chr5	57740501	Standard	1.28782504
chr5	57740501	Ultralow	1.289739547
chr5	57741501	Standard	1.089033255
chr5	57741501	Ultralow	1.130452851
chr5	57742501	Standard	1.054460771
chr5	57742501	Ultralow	0.9759930253
chr5	57743501	Standard	1.253252555
chr5	57743501	Ultralow	0.9045553558
chr5	57744501	Standard	1.400185614
chr5	57744501	Ultralow	0.7471994081
chr5	57745501	Standard	1.486616824
chr5	57745501	Ultralow	0.737545669
chr5	57746501	Standard	1.823698546
chr5	57746501	Ultralow	0.9093822254
chr5	57747501	Standard	1.711337972
chr5	57747501	Ultralow	1.040673077
chr5	57748501	Standard	1.745910457
chr5	57748501	Ultralow	1.109214625
chr5	57749501	Standard	1.607620519
chr5	57749501	Ultralow	1.210578886
chr5	57750501	Standard	1.391542493
chr5	57750501	Ultralow	1.250159216
chr5	57751501	Standard	1.071747013
chr5	57751501	Ultralow	1.185479164
chr5	57752501	Standard	0.9421001969
chr5	57752501	Ultralow	1.134314347
chr5	57753501	Standard	0.5618028697
chr5	57753501	Ultralow	1.188375286
chr5	57754501	Standard	0.5013010222
chr5	57754501	Ultralow	1.20671739
chr5	57755501	Standard	0.5099441433
chr5	57755501	Ultralow	1.135279721
chr5	57756501	Standard	0.3716542061
chr5	57756501	Ultralow	1.142037338
chr5	57757501	Standard	0.6223047172
chr5	57757501	Ultralow	1.11790299
chr5	57758501	Standard	0.7951671387
chr5	57758501	Ultralow	1.070599669
chr5	57759501	Standard	0.8210965019
chr5	57759501	Ultralow	1.074461164
chr5	57760501	Standard	0.8902414705
chr5	57760501	Ultralow	1.07349579
chr5	57761501	Standard	1.019888287
chr5	57761501	Ultralow	1.028123217
chr5	57762501	Standard	0.9075277126
chr5	57762501	Ultralow	1.015573356
chr5	57763501	Standard	0.9334570758
chr5	57763501	Ultralow	0.935447321
chr5	57764501	Standard	1.114962618
chr5	57764501	Ultralow	0.8620789037
chr5	57765501	Standard	1.28782504
chr5	57765501	Ultralow	0.9586162949
chr5	57766501	Standard	1.426114977
chr5	57766501	Ultralow	0.9402741906
chr5	57767501	Standard	1.849627909
chr5	57767501	Ultralow	0.8649750254
chr5	57768501	Standard	1.823698546
chr5	57768501	Ultralow	0.9422049384
chr5	57769501	Standard	1.469330582
chr5	57769501	Ultralow	1.031019338
chr5	57770501	Standard	1.460687461
chr5	57770501	Ultralow	0.9200013384
chr5	57771501	Standard	1.590334277
chr5	57771501	Ultralow	0.7887104863
chr5	57772501	Standard	1.305111282
chr5	57772501	Ultralow	0.8089833385
chr5	57773501	Standard	1.175464466
chr5	57773501	Ultralow	0.8379445559
chr5	57774501	Standard	1.227323192
chr5	57774501	Ultralow	0.869801895
chr5	57775501	Standard	1.192750708
chr5	57775501	Ultralow	0.8997284862
chr5	57776501	Standard	1.123605739
chr5	57776501	Ultralow	0.9595816688
chr5	57777501	Standard	0.7865240176
chr5	57777501	Ultralow	0.990473634
chr5	57778501	Standard	0.9334570758
chr5	57778501	Ultralow	0.9219320862
chr5	57779501	Standard	1.296468161
chr5	57779501	Ultralow	0.8968323645
chr5	57780501	Standard	1.339683766
chr5	57780501	Ultralow	0.8871786254
chr5	57781501	Standard	1.184107587
chr5	57781501	Ultralow	0.9315858253
chr5	57782501	Standard	1.45204434
chr5	57782501	Ultralow	1.02908859
chr5	57783501	Standard	1.365613129
chr5	57783501	Ultralow	1.14010659
chr5	57784501	Standard	1.089033255
chr5	57784501	Ultralow	1.183548416
chr5	57785501	Standard	0.7433084122
chr5	57785501	Ultralow	1.313873895
chr5	57786501	Standard	0.6136615961
chr5	57786501	Ultralow	1.382415442
chr5	57787501	Standard	0.6395909594
chr5	57787501	Ultralow	1.392069181
chr5	57788501	Standard	0.8729552283
chr5	57788501	Ultralow	1.25595146
chr5	57789501	Standard	1.089033255
chr5	57789501	Ultralow	1.196098277
chr5	57790501	Standard	1.365613129
chr5	57790501	Ultralow	1.126591356
chr5	57791501	Standard	1.408828735
chr5	57791501	Ultralow	1.107283877
chr5	57792501	Standard	1.184107587
chr5	57792501	Ultralow	1.062876677
chr5	57793501	Standard	1.114962618
chr5	57793501	Ultralow	1.148794956
chr5	57794501	Standard	0.9075277126
chr5	57794501	Ultralow	1.226024869
chr5	57795501	Standard	0.7346652912
chr5	57795501	Ultralow	1.139141216
chr5	57796501	Standard	0.8470258651
chr5	57796501	Ultralow	1.045499947
chr5	57797501	Standard	0.959386439
chr5	57797501	Ultralow	1.07349579
chr5	57798501	Standard	0.8643121072
chr5	57798501	Ultralow	1.115972243
chr5	57799501	Standard	1.244609434
chr5	57799501	Ultralow	1.128522103
chr5	57800501	Standard	1.659479246
chr5	57800501	Ultralow	1.246297721
chr5	57801501	Standard	2.186709631
chr5	57801501	Ultralow	1.296497164
chr5	57802501	Standard	2.964590528
chr5	57802501	Ultralow	1.208648138
chr5	57803501	Standard	3.076951102
chr5	57803501	Ultralow	1.113076121
chr5	57804501	Standard	2.610222564
chr5	57804501	Ultralow	1.012677234
chr5	57805501	Standard	2.0916353
chr5	57805501	Ultralow	0.9943351296
chr5	57806501	Standard	1.443401219
chr5	57806501	Ultralow	1.050326817
chr5	57807501	Standard	0.475371659
chr5	57807501	Ultralow	1.125625982
chr5	57808501	Standard	0.3197954797
chr5	57808501	Ultralow	1.168102434
chr5	57809501	Standard	0.5618028697
chr5	57809501	Ultralow	1.14976033
chr5	57810501	Standard	0.8297396229
chr5	57810501	Ultralow	1.087011025
chr5	57811501	Standard	0.7692377754
chr5	57811501	Ultralow	1.03874233
chr5	57812501	Standard	0.7692377754
chr5	57812501	Ultralow	1.075426538
chr5	57813501	Standard	0.7519515333
chr5	57813501	Ultralow	1.075426538
chr5	57814501	Standard	0.5790891118
chr5	57814501	Ultralow	1.152656451
chr5	57815501	Standard	0.4926579011
chr5	57815501	Ultralow	1.178721547
chr5	57816501	Standard	0.6136615961
chr5	57816501	Ultralow	1.235678608
chr5	57817501	Standard	0.7519515333
chr5	57817501	Ultralow	1.254020712
chr5	57818501	Standard	0.6914496858
chr5	57818501	Ultralow	1.297462538
chr5	57819501	Standard	0.8124533808
chr5	57819501	Ultralow	1.241470851
chr5	57820501	Standard	1.089033255
chr5	57820501	Ultralow	1.130452851
chr5	57821501	Standard	0.9075277126
chr5	57821501	Ultralow	1.03391546
chr5	57822501	Standard	0.7692377754
chr5	57822501	Ultralow	0.9528240514
chr5	57823501	Standard	0.7087359279
chr5	57823501	Ultralow	0.8369791819
chr5	57824501	Standard	0.7346652912
chr5	57824501	Ultralow	0.8456675471
chr5	57825501	Standard	0.6309478383
chr5	57825501	Ultralow	0.9335165732
chr5	57826501	Standard	0.6828065647
chr5	57826501	Ultralow	0.9740622775
chr5	57827501	Standard	0.7433084122
chr5	57827501	Ultralow	0.9412395645
chr5	57828501	Standard	0.9161708337
chr5	57828501	Ultralow	0.9451010601
chr5	57829501	Standard	0.8470258651
chr5	57829501	Ultralow	0.8881439993
chr5	57830501	Standard	0.7692377754
chr5	57830501	Ultralow	0.8398753037
chr5	57831501	Standard	0.7519515333
chr5	57831501	Ultralow	0.8060872167
chr5	57832501	Standard	0.7778808965
chr5	57832501	Ultralow	0.8784902602
chr5	57833501	Standard	0.7087359279
chr5	57833501	Ultralow	0.9364126949
chr5	57834501	Standard	0.6223047172
chr5	57834501	Ultralow	1.015573356
chr5	57835501	Standard	0.6741634436
chr5	57835501	Ultralow	1.152656451
chr5	57836501	Standard	0.9248139547
chr5	57836501	Ultralow	1.25595146
chr5	57837501	Standard	0.9766726812
chr5	57837501	Ultralow	1.265605199
chr5	57838501	Standard	1.296468161
chr5	57838501	Ultralow	1.368900208
chr5	57839501	Standard	1.590334277
chr5	57839501	Ultralow	1.347661982
chr5	57840501	Standard	1.624906762
chr5	57840501	Ultralow	1.200925147
chr5	57841501	Standard	1.486616824
chr5	57841501	Ultralow	1.131418225
chr5	57842501	Standard	1.408828735
chr5	57842501	Ultralow	1.085080277
chr5	57843501	Standard	1.002602044
chr5	57843501	Ultralow	0.8852478776
chr5	57844501	Standard	0.8988845915
chr5	57844501	Ultralow	0.8002949733
chr5	57845501	Standard	0.6050184751
chr5	57845501	Ultralow	0.8524251645
chr5	57846501	Standard	0.717379049
chr5	57846501	Ultralow	0.8099487124
chr5	57847501	Standard	0.9161708337
chr5	57847501	Ultralow	0.7636107646
chr5	57848501	Standard	1.175464466
chr5	57848501	Ultralow	0.8263600689
chr5	57849501	Standard	1.089033255
chr5	57849501	Ultralow	0.9171052167
chr5	57850501	Standard	1.166821345
chr5	57850501	Ultralow	0.9547547992
chr5	57851501	Standard	1.089033255
chr5	57851501	Ultralow	1.066738173
chr5	57852501	Standard	1.071747013
chr5	57852501	Ultralow	1.360211842
chr5	57853501	Standard	0.8210965019
chr5	57853501	Ultralow	1.508879425
chr5	57854501	Standard	0.7692377754
chr5	57854501	Ultralow	1.564871112
chr5	57855501	Standard	0.8124533808
chr5	57855501	Ultralow	1.499225686
chr5	57856501	Standard	0.838382744
chr5	57856501	Ultralow	1.388207686
chr5	57857501	Standard	0.6309478383
chr5	57857501	Ultralow	1.129487477
chr5	57858501	Standard	0.596375354
chr5	57858501	Ultralow	0.9344819471
chr5	57859501	Standard	0.4926579011
chr5	57859501	Ultralow	0.8060872167
chr5	57860501	Standard	0.3716542061
chr5	57860501	Ultralow	0.8244293211
chr5	57861501	Standard	0.1469330582
chr5	57861501	Ultralow	0.8669057732
chr5	57862501	Standard	0.2938661165
chr5	57862501	Ultralow	0.8871786254
chr5	57863501	Standard	0.5704459908
chr5	57863501	Ultralow	0.9161398427
chr5	57864501	Standard	0.7087359279
chr5	57864501	Ultralow	0.9856467644
chr5	57865501	Standard	0.8297396229
chr5	57865501	Ultralow	0.9962658775
chr5	57866501	Standard	1.184107587
chr5	57866501	Ultralow	1.005919617
chr5	57867501	Standard	1.235966313
chr5	57867501	Ultralow	0.9779237731
chr5	57868501	Standard	1.305111282
chr5	57868501	Ultralow	1.064807425
chr5	57869501	Standard	1.443401219
chr5	57869501	Ultralow	1.171963929
chr5	57870501	Standard	1.737267336
chr5	57870501	Ultralow	1.203821269
chr5	57871501	Standard	1.806412304
chr5	57871501	Ultralow	1.218301877
chr5	57872501	Standard	2.074349057
chr5	57872501	Ultralow	1.224094121
chr5	57873501	Standard	2.350928932
chr5	57873501	Ultralow	1.238574729
chr5	57874501	Standard	2.627508806
chr5	57874501	Ultralow	1.101491634
chr5	57875501	Standard	2.610222564
chr5	57875501	Ultralow	1.039707704
chr5	57876501	Standard	2.299070205
chr5	57876501	Ultralow	1.054188312
chr5	57877501	Standard	1.892843515
chr5	57877501	Ultralow	1.08314953
chr5	57878501	Standard	1.469330582
chr5	57878501	Ultralow	1.071565043
chr5	57879501	Standard	1.019888287
chr5	57879501	Ultralow	1.11790299
chr5	57880501	Standard	0.6223047172
chr5	57880501	Ultralow	1.121764486
chr5	57881501	Standard	0.4926579011
chr5	57881501	Ultralow	1.076391912
chr5	57882501	Standard	0.5877322329
chr5	57882501	Ultralow	1.057084434
chr5	57883501	Standard	0.6309478383
chr5	57883501	Ultralow	1.018469477
chr5	57884501	Standard	0.8210965019
chr5	57884501	Ultralow	1.031984712
chr5	57885501	Standard	0.7951671387
chr5	57885501	Ultralow	1.03874233
chr5	57886501	Standard	0.8297396229
chr5	57886501	Ultralow	1.022330973
chr5	57887501	Standard	0.6828065647
chr5	57887501	Ultralow	1.030053964
chr5	57888501	Standard	0.4667285379
chr5	57888501	Ultralow	1.064807425
chr5	57889501	Standard	0.354367964
chr5	57889501	Ultralow	1.008815738
chr5	57890501	Standard	0.5618028697
chr5	57890501	Ultralow	0.9817852688
chr5	57891501	Standard	0.6136615961
chr5	57891501	Ultralow	0.9547547992
chr5	57892501	Standard	0.8038102597
chr5	57892501	Ultralow	0.9566855471
chr5	57893501	Standard	1.080390134
chr5	57893501	Ultralow	0.979854521
chr5	57894501	Standard	1.244609434
chr5	57894501	Ultralow	1.086045651
chr5	57895501	Standard	1.521189309
chr5	57895501	Ultralow	1.287808799
chr5	57896501	Standard	1.77183982
chr5	57896501	Ultralow	1.477022086
chr5	57897501	Standard	1.953345362
chr5	57897501	Ultralow	1.478952834
chr5	57898501	Standard	2.2558546
chr5	57898501	Ultralow	1.348627355
chr5	57899501	Standard	1.910129757
chr5	57899501	Ultralow	1.319666138
chr5	57900501	Standard	1.598977398
chr5	57900501	Ultralow	1.212509634
chr5	57901501	Standard	1.296468161
chr5	57901501	Ultralow	1.128522103
chr5	57902501	Standard	0.9766726812
chr5	57902501	Ultralow	1.193202156
chr5	57903501	Standard	0.5358735065
chr5	57903501	Ultralow	1.252089964
chr5	57904501	Standard	0.6223047172
chr5	57904501	Ultralow	1.229886364
chr5	57905501	Standard	0.7087359279
chr5	57905501	Ultralow	1.112110747
chr5	57906501	Standard	0.8124533808
chr5	57906501	Ultralow	1.12272986
chr5	57907501	Standard	0.8729552283
chr5	57907501	Ultralow	1.071565043
chr5	57908501	Standard	0.8815983494
chr5	57908501	Ultralow	1.143002712
chr5	57909501	Standard	0.9853158023
chr5	57909501	Ultralow	1.109214625
chr5	57910501	Standard	0.9421001969
chr5	57910501	Ultralow	1.136245095
chr5	57911501	Standard	0.9161708337
chr5	57911501	Ultralow	1.099560886
chr5	57912501	Standard	0.8643121072
chr5	57912501	Ultralow	1.062876677
chr5	57913501	Standard	1.114962618
chr5	57913501	Ultralow	1.063842051
chr5	57914501	Standard	1.011245165
chr5	57914501	Ultralow	1.116937616
chr5	57915501	Standard	0.8643121072
chr5	57915501	Ultralow	1.193202156
chr5	57916501	Standard	0.9421001969
chr5	57916501	Ultralow	1.086045651
chr5	57917501	Standard	1.166821345
chr5	57917501	Ultralow	1.054188312
chr5	57918501	Standard	0.9421001969
chr5	57918501	Ultralow	0.9451010601
chr5	57919501	Standard	1.158178224
chr5	57919501	Ultralow	0.946066434
chr5	57920501	Standard	1.305111282
chr5	57920501	Ultralow	0.9489625558
chr5	57921501	Standard	1.28782504
chr5	57921501	Ultralow	1.049361443
chr5	57922501	Standard	1.011245165
chr5	57922501	Ultralow	1.068668921
chr5	57923501	Standard	0.9680295601
chr5	57923501	Ultralow	1.084114903
chr5	57924501	Standard	0.8038102597
chr5	57924501	Ultralow	1.027157843
chr5	57925501	Standard	0.7692377754
chr5	57925501	Ultralow	0.9470318079
chr5	57926501	Standard	0.950743318
chr5	57926501	Ultralow	0.8717326428
chr5	57927501	Standard	0.9680295601
chr5	57927501	Ultralow	0.9306204514
chr5	57928501	Standard	1.13224886
chr5	57928501	Ultralow	0.9933697557
chr5	57929501	Standard	1.279181919
chr5	57929501	Ultralow	1.050326817
chr5	57930501	Standard	1.114962618
chr5	57930501	Ultralow	1.16713706
chr5	57931501	Standard	0.9075277126
chr5	57931501	Ultralow	1.199959773
chr5	57932501	Standard	0.9248139547
chr5	57932501	Ultralow	1.187409912
chr5	57933501	Standard	0.596375354
chr5	57933501	Ultralow	1.182583043
chr5	57934501	Standard	0.354367964
chr5	57934501	Ultralow	1.177756173
chr5	57935501	Standard	0.7087359279
chr5	57935501	Ultralow	1.143002712
chr5	57936501	Standard	0.9939589233
chr5	57936501	Ultralow	1.185479164
chr5	57937501	Standard	1.166821345
chr5	57937501	Ultralow	1.120799112
chr5	57938501	Standard	1.244609434
chr5	57938501	Ultralow	1.115972243
chr5	57939501	Standard	1.175464466
chr5	57939501	Ultralow	1.185479164
chr5	57940501	Standard	0.9680295601
chr5	57940501	Ultralow	1.135279721
chr5	57941501	Standard	0.6050184751
chr5	57941501	Ultralow	1.099560886
chr5	57942501	Standard	0.596375354
chr5	57942501	Ultralow	1.168102434
chr5	57943501	Standard	0.6914496858
chr5	57943501	Ultralow	1.180652295
chr5	57944501	Standard	1.063103892
chr5	57944501	Ultralow	1.085080277
chr5	57945501	Standard	1.305111282
chr5	57945501	Ultralow	1.116937616
chr5	57946501	Standard	1.486616824
chr5	57946501	Ultralow	1.190306034
chr5	57947501	Standard	1.279181919
chr5	57947501	Ultralow	1.12272986
chr5	57948501	Standard	1.227323192
chr5	57948501	Ultralow	1.134314347
chr5	57949501	Standard	0.959386439
chr5	57949501	Ultralow	1.14976033
chr5	57950501	Standard	0.6309478383
chr5	57950501	Ultralow	1.194167529
chr5	57951501	Standard	0.4926579011
chr5	57951501	Ultralow	1.059015182
chr5	57952501	Standard	0.8902414705
chr5	57952501	Ultralow	1.069634295
chr5	57953501	Standard	1.037174529
chr5	57953501	Ultralow	0.9953005036
chr5	57954501	Standard	1.089033255
chr5	57954501	Ultralow	1.120799112
chr5	57955501	Standard	1.04581765
chr5	57955501	Ultralow	1.119833738
chr5	57956501	Standard	1.140891982
chr5	57956501	Ultralow	1.145898834
chr5	57957501	Standard	0.7519515333
chr5	57957501	Ultralow	1.135279721
chr5	57958501	Standard	0.7260221701
chr5	57958501	Ultralow	1.238574729
chr5	57959501	Standard	0.7692377754
chr5	57959501	Ultralow	1.141071964
chr5	57960501	Standard	0.8556689862
chr5	57960501	Ultralow	1.143968086
chr5	57961501	Standard	0.7260221701
chr5	57961501	Ultralow	1.152656451
chr5	57962501	Standard	0.7087359279
chr5	57962501	Ultralow	1.155552573
chr5	57963501	Standard	0.596375354
chr5	57963501	Ultralow	1.043569199
chr5	57964501	Standard	0.475371659
chr5	57964501	Ultralow	0.9528240514
chr5	57965501	Standard	0.3370817218
chr5	57965501	Ultralow	0.8533905384
chr5	57966501	Standard	0.354367964
chr5	57966501	Ultralow	0.9219320862
chr5	57967501	Standard	0.4062266904
chr5	57967501	Ultralow	1.015573356
chr5	57968501	Standard	0.4148698115
chr5	57968501	Ultralow	1.068668921
chr5	57969501	Standard	0.475371659
chr5	57969501	Ultralow	1.130452851
chr5	57970501	Standard	0.717379049
chr5	57970501	Ultralow	1.213475008
chr5	57971501	Standard	0.8297396229
chr5	57971501	Ultralow	1.253055338
chr5	57972501	Standard	0.9248139547
chr5	57972501	Ultralow	1.172929303
chr5	57973501	Standard	0.9939589233
chr5	57973501	Ultralow	1.14493346
chr5	57974501	Standard	0.8729552283
chr5	57974501	Ultralow	1.164240938
chr5	57975501	Standard	0.8470258651
chr5	57975501	Ultralow	1.086045651
chr5	57976501	Standard	1.037174529
chr5	57976501	Ultralow	0.9325511993
chr5	57977501	Standard	0.8643121072
chr5	57977501	Ultralow	0.9895082601
chr5	57978501	Standard	1.13224886
chr5	57978501	Ultralow	1.03391546
chr5	57979501	Standard	1.659479246
chr5	57979501	Ultralow	1.024261721
chr5	57980501	Standard	1.711337972
chr5	57980501	Ultralow	0.9962658775
chr5	57981501	Standard	1.616263641
chr5	57981501	Ultralow	1.074461164
chr5	57982501	Standard	1.728624214
chr5	57982501	Ultralow	0.9991619992
chr5	57983501	Standard	1.348326887
chr5	57983501	Ultralow	0.9547547992
chr5	57984501	Standard	0.9853158023
chr5	57984501	Ultralow	0.9257935819
chr5	57985501	Standard	0.7000928069
chr5	57985501	Ultralow	1.017504104
chr5	57986501	Standard	0.6309478383
chr5	57986501	Ultralow	0.9586162949
chr5	57987501	Standard	1.071747013
chr5	57987501	Ultralow	0.9692354079
chr5	57988501	Standard	1.04581765
chr5	57988501	Ultralow	0.9808198949
chr5	57989501	Standard	0.9075277126
chr5	57989501	Ultralow	0.9383434427
chr5	57990501	Standard	1.28782504
chr5	57990501	Ultralow	0.8881439993
chr5	57991501	Standard	1.28782504
chr5	57991501	Ultralow	1.000127373
chr5	57992501	Standard	0.7951671387
chr5	57992501	Ultralow	1.094734017
chr5	57993501	Standard	1.04581765
chr5	57993501	Ultralow	1.101491634
chr5	57994501	Standard	1.45204434
chr5	57994501	Ultralow	1.139141216
chr5	57995501	Standard	1.426114977
chr5	57995501	Ultralow	1.125625982
chr5	57996501	Standard	1.598977398
chr5	57996501	Ultralow	1.057084434
chr5	57997501	Standard	1.858271031
chr5	57997501	Ultralow	1.024261721
chr5	57998501	Standard	1.866914152
chr5	57998501	Ultralow	1.022330973
chr5	57999501	Standard	1.642193004
chr5	57999501	Ultralow	0.9479971818
chr5	58000501	Standard	1.434758098
chr5	58000501	Ultralow	0.9315858253
chr5	58001501	Standard	1.175464466
chr5	58001501	Ultralow	0.9721315297
chr5	58002501	Standard	1.106319497
chr5	58002501	Ultralow	1.046465321
chr5	58003501	Standard	1.140891982
chr5	58003501	Ultralow	1.163275564
chr5	58004501	Standard	0.9853158023
chr5	58004501	Ultralow	1.343800486
chr5	58005501	Standard	0.838382744
chr5	58005501	Ultralow	1.506948677
chr5	58006501	Standard	0.8210965019
chr5	58006501	Ultralow	1.533013773
chr5	58007501	Standard	0.8643121072
chr5	58007501	Ultralow	1.429718764
chr5	58008501	Standard	0.9161708337
chr5	58008501	Ultralow	1.332215999
chr5	58009501	Standard	1.054460771
chr5	58009501	Ultralow	1.245332347
chr5	58010501	Standard	1.348326887
chr5	58010501	Ultralow	1.134314347
chr5	58011501	Standard	1.374256251
chr5	58011501	Ultralow	1.00688499
chr5	58012501	Standard	1.235966313
chr5	58012501	Ultralow	0.8630442776
chr5	58013501	Standard	1.011245165
chr5	58013501	Ultralow	0.9566855471
chr5	58014501	Standard	0.9075277126
chr5	58014501	Ultralow	0.8823517558
chr5	58015501	Standard	0.8297396229
chr5	58015501	Ultralow	0.8620789037
chr5	58016501	Standard	0.7260221701
chr5	58016501	Ultralow	0.978889147
chr5	58017501	Standard	0.7260221701
chr5	58017501	Ultralow	1.14976033
chr5	58018501	Standard	0.7000928069
chr5	58018501	Ultralow	1.032950086
chr5	58019501	Standard	0.6309478383
chr5	58019501	Ultralow	1.119833738
chr5	58020501	Standard	0.6223047172
chr5	58020501	Ultralow	1.161344816
chr5	58021501	Standard	1.028531408
chr5	58021501	Ultralow	1.087011025
chr5	58022501	Standard	1.13224886
chr5	58022501	Ultralow	1.089907147
chr5	58023501	Standard	1.13224886
chr5	58023501	Ultralow	1.124660608
chr5	58024501	Standard	1.28782504
chr5	58024501	Ultralow	1.046465321
chr5	58025501	Standard	1.253252555
chr5	58025501	Ultralow	0.9624777905
chr5	58026501	Standard	0.8556689862
chr5	58026501	Ultralow	0.9730969036
chr5	58027501	Standard	0.6136615961
chr5	58027501	Ultralow	0.913243721
chr5	58028501	Standard	0.6914496858
chr5	58028501	Ultralow	0.8871786254
chr5	58029501	Standard	1.063103892
chr5	58029501	Ultralow	1.069634295
chr5	58030501	Standard	1.019888287
chr5	58030501	Ultralow	1.190306034
chr5	58031501	Standard	1.063103892
chr5	58031501	Ultralow	1.174860051
chr5	58032501	Standard	1.04581765
chr5	58032501	Ultralow	1.25595146
chr5	58033501	Standard	0.959386439
chr5	58033501	Ultralow	1.316770016
chr5	58034501	Standard	0.4494422958
chr5	58034501	Ultralow	1.141071964
chr5	58035501	Standard	0.5272303854
chr5	58035501	Ultralow	1.159414069
chr5	58036501	Standard	0.950743318
chr5	58036501	Ultralow	1.244366973
chr5	58037501	Standard	1.28782504
chr5	58037501	Ultralow	1.237609356
chr5	58038501	Standard	1.313754403
chr5	58038501	Ultralow	1.124660608
chr5	58039501	Standard	1.598977398
chr5	58039501	Ultralow	1.114041495
chr5	58040501	Standard	1.659479246
chr5	58040501	Ultralow	1.044534573
chr5	58041501	Standard	1.573048035
chr5	58041501	Ultralow	0.9711661557
chr5	58042501	Standard	1.607620519
chr5	58042501	Ultralow	0.9093822254
chr5	58043501	Standard	1.961988483
chr5	58043501	Ultralow	0.9537894253
chr5	58044501	Standard	1.953345362
chr5	58044501	Ultralow	1.004954243
chr5	58045501	Standard	1.789126062
chr5	58045501	Ultralow	0.968270034
chr5	58046501	Standard	1.590334277
chr5	58046501	Ultralow	1.009781112
chr5	58047501	Standard	1.270538798
chr5	58047501	Ultralow	1.111145373
chr5	58048501	Standard	0.8038102597
chr5	58048501	Ultralow	1.197063651
chr5	58049501	Standard	0.5877322329
chr5	58049501	Ultralow	1.224094121
chr5	58050501	Standard	0.8902414705
chr5	58050501	Ultralow	1.219267251
chr5	58051501	Standard	1.270538798
chr5	58051501	Ultralow	1.16713706
chr5	58052501	Standard	1.382899372
chr5	58052501	Ultralow	1.046465321
chr5	58053501	Standard	1.469330582
chr5	58053501	Ultralow	0.9277243297
chr5	58054501	Standard	1.486616824
chr5	58054501	Ultralow	0.9084168514
chr5	58055501	Standard	1.063103892
chr5	58055501	Ultralow	0.9451010601
chr5	58056501	Standard	0.4494422958
chr5	58056501	Ultralow	0.9489625558
chr5	58057501	Standard	0.3197954797
chr5	58057501	Ultralow	0.9644085384
chr5	58058501	Standard	0.363011085
chr5	58058501	Ultralow	1.008815738
chr5	58059501	Standard	0.3802973272
chr5	58059501	Ultralow	1.005919617
chr5	58060501	Standard	0.5531597486
chr5	58060501	Ultralow	1.039707704
chr5	58061501	Standard	0.6136615961
chr5	58061501	Ultralow	1.023296347
chr5	58062501	Standard	0.5790891118
chr5	58062501	Ultralow	0.9393088166
chr5	58063501	Standard	0.6655203226
chr5	58063501	Ultralow	0.8900747471
chr5	58064501	Standard	0.7260221701
chr5	58064501	Ultralow	0.8717326428
chr5	58065501	Standard	0.7260221701
chr5	58065501	Ultralow	0.8649750254
chr5	58066501	Standard	0.6914496858
chr5	58066501	Ultralow	0.9730969036
chr5	58067501	Standard	0.8988845915
chr5	58067501	Ultralow	1.090872521
chr5	58068501	Standard	0.9680295601
chr5	58068501	Ultralow	1.150725703
chr5	58069501	Standard	0.959386439
chr5	58069501	Ultralow	1.236643982
chr5	58070501	Standard	1.028531408
chr5	58070501	Ultralow	1.240505477
chr5	58071501	Standard	1.019888287
chr5	58071501	Ultralow	1.249193842
chr5	58072501	Standard	0.8038102597
chr5	58072501	Ultralow	1.443233999
chr5	58073501	Standard	0.5272303854
chr5	58073501	Ultralow	1.552321251
chr5	58074501	Standard	0.3889404483
chr5	58074501	Ultralow	1.457714608
chr5	58075501	Standard	0.1382899372
chr5	58075501	Ultralow	1.315804642
chr5	58076501	Standard	0.1296468161
chr5	58076501	Ultralow	1.14976033
chr5	58077501	Standard	0.2679367532
chr5	58077501	Ultralow	0.9325511993
chr5	58078501	Standard	0.3975835693
chr5	58078501	Ultralow	0.9200013384
chr5	58079501	Standard	0.475371659
chr5	58079501	Ultralow	0.9393088166
chr5	58080501	Standard	0.6828065647
chr5	58080501	Ultralow	1.07349579
chr5	58081501	Standard	0.7519515333
chr5	58081501	Ultralow	1.174860051
chr5	58082501	Standard	0.8038102597
chr5	58082501	Ultralow	1.143002712
chr5	58083501	Standard	0.7087359279
chr5	58083501	Ultralow	1.128522103
chr5	58084501	Standard	0.6136615961
chr5	58084501	Ultralow	1.102457008
chr5	58085501	Standard	0.7865240176
chr5	58085501	Ultralow	1.061911303
chr5	58086501	Standard	1.218680071
chr5	58086501	Ultralow	1.131418225
chr5	58087501	Standard	1.408828735
chr5	58087501	Ultralow	1.215405756
chr5	58088501	Standard	1.685408609
chr5	58088501	Ultralow	1.07832266
chr5	58089501	Standard	2.082992178
chr5	58089501	Ultralow	1.128522103
chr5	58090501	Standard	2.01384721
chr5	58090501	Ultralow	1.290704921
chr5	58091501	Standard	1.901486636
chr5	58091501	Ultralow	1.276224312
chr5	58092501	Standard	1.979274726
chr5	58092501	Ultralow	1.36696946
chr5	58093501	Standard	1.953345362
chr5	58093501	Ultralow	1.457714608
chr5	58094501	Standard	1.754553578
chr5	58094501	Ultralow	1.436476381
chr5	58095501	Standard	1.77183982
chr5	58095501	Ultralow	1.265605199
chr5	58096501	Standard	1.711337972
chr5	58096501	Ultralow	1.303254782
chr5	58097501	Standard	1.503903067
chr5	58097501	Ultralow	1.222163373
chr5	58098501	Standard	1.331040645
chr5	58098501	Ultralow	1.163275564
chr5	58099501	Standard	1.391542493
chr5	58099501	Ultralow	1.223128747
chr5	58100501	Standard	1.408828735
chr5	58100501	Ultralow	1.320631512
chr5	58101501	Standard	1.443401219
chr5	58101501	Ultralow	1.263674451
chr5	58102501	Standard	1.305111282
chr5	58102501	Ultralow	1.193202156
chr5	58103501	Standard	1.555761793
chr5	58103501	Ultralow	1.292635669
chr5	58104501	Standard	1.910129757
chr5	58104501	Ultralow	1.256916834
chr5	58105501	Standard	1.573048035
chr5	58105501	Ultralow	1.201890521
chr5	58106501	Standard	1.469330582
chr5	58106501	Ultralow	1.22892099
chr5	58107501	Standard	1.69405173
chr5	58107501	Ultralow	1.258847582
chr5	58108501	Standard	1.737267336
chr5	58108501	Ultralow	1.152656451
chr5	58109501	Standard	1.244609434
chr5	58109501	Ultralow	1.223128747
chr5	58110501	Standard	1.659479246
chr5	58110501	Ultralow	1.215405756
chr5	58111501	Standard	1.754553578
chr5	58111501	Ultralow	1.210578886
chr5	58112501	Standard	1.547118672
chr5	58112501	Ultralow	1.279120434
chr5	58113501	Standard	1.184107587
chr5	58113501	Ultralow	1.480883581
chr5	58114501	Standard	1.063103892
chr5	58114501	Ultralow	1.472195216
chr5	58115501	Standard	0.6914496858
chr5	58115501	Ultralow	1.471229842
chr5	58116501	Standard	0.7433084122
chr5	58116501	Ultralow	1.425857268
chr5	58117501	Standard	1.080390134
chr5	58117501	Ultralow	1.352488851
chr5	58118501	Standard	1.426114977
chr5	58118501	Ultralow	1.171963929
chr5	58119501	Standard	1.581691156
chr5	58119501	Ultralow	1.046465321
chr5	58120501	Standard	1.52983243
chr5	58120501	Ultralow	1.005919617
chr5	58121501	Standard	1.52983243
chr5	58121501	Ultralow	0.9257935819
chr5	58122501	Standard	1.426114977
chr5	58122501	Ultralow	0.8437367993
chr5	58123501	Standard	1.400185614
chr5	58123501	Ultralow	0.8620789037
chr5	58124501	Standard	1.52983243
chr5	58124501	Ultralow	1.018469477
chr5	58125501	Standard	1.866914152
chr5	58125501	Ultralow	1.14493346
chr5	58126501	Standard	1.650836125
chr5	58126501	Ultralow	1.260778329
chr5	58127501	Standard	1.642193004
chr5	58127501	Ultralow	1.393034555
chr5	58128501	Standard	1.728624214
chr5	58128501	Ultralow	1.416203529
chr5	58129501	Standard	1.650836125
chr5	58129501	Ultralow	1.315804642
chr5	58130501	Standard	1.590334277
chr5	58130501	Ultralow	1.201890521
chr5	58131501	Standard	1.832341667
chr5	58131501	Ultralow	1.191271408
chr5	58132501	Standard	1.633549883
chr5	58132501	Ultralow	1.074461164
chr5	58133501	Standard	1.400185614
chr5	58133501	Ultralow	0.9595816688
chr5	58134501	Standard	1.331040645
chr5	58134501	Ultralow	0.8977977384
chr5	58135501	Standard	1.192750708
chr5	58135501	Ultralow	0.8949016167
chr5	58136501	Standard	1.054460771
chr5	58136501	Ultralow	0.8418060515
chr5	58137501	Standard	0.959386439
chr5	58137501	Ultralow	0.9547547992
chr5	58138501	Standard	0.9075277126
chr5	58138501	Ultralow	1.099560886
chr5	58139501	Standard	0.8556689862
chr5	58139501	Ultralow	1.119833738
chr5	58140501	Standard	0.8556689862
chr5	58140501	Ultralow	1.023296347
chr5	58141501	Standard	0.6050184751
chr5	58141501	Ultralow	0.9518586775
chr5	58142501	Standard	0.6395909594
chr5	58142501	Ultralow	0.8437367993
chr5	58143501	Standard	0.6050184751
chr5	58143501	Ultralow	0.780987495
chr5	58144501	Standard	0.6741634436
chr5	58144501	Ultralow	0.8224985733
chr5	58145501	Standard	0.596375354
chr5	58145501	Ultralow	0.9093822254
chr5	58146501	Standard	0.6395909594
chr5	58146501	Ultralow	0.9364126949
chr5	58147501	Standard	0.596375354
chr5	58147501	Ultralow	0.9402741906
chr5	58148501	Standard	0.4407991747
chr5	58148501	Ultralow	0.8456675471
chr5	58149501	Standard	0.233364269
chr5	58149501	Ultralow	0.7674722603
chr5	58150501	Standard	0.3197954797
chr5	58150501	Ultralow	0.8331176863
chr5	58151501	Standard	0.2506505111
chr5	58151501	Ultralow	0.9228974601
chr5	58152501	Standard	0.5185872643
chr5	58152501	Ultralow	0.9779237731
chr5	58153501	Standard	0.6828065647
chr5	58153501	Ultralow	0.9924043818
chr5	58154501	Standard	0.8556689862
chr5	58154501	Ultralow	0.9981966253
chr5	58155501	Standard	0.8470258651
chr5	58155501	Ultralow	0.9277243297
chr5	58156501	Standard	1.063103892
chr5	58156501	Ultralow	0.9171052167
chr5	58157501	Standard	0.9334570758
chr5	58157501	Ultralow	0.9991619992
chr5	58158501	Standard	1.28782504
chr5	58158501	Ultralow	1.093768643
chr5	58159501	Standard	1.331040645
chr5	58159501	Ultralow	1.155552573
chr5	58160501	Standard	1.486616824
chr5	58160501	Ultralow	1.182583043
chr5	58161501	Standard	1.616263641
chr5	58161501	Ultralow	1.200925147
chr5	58162501	Standard	1.832341667
chr5	58162501	Ultralow	1.163275564
chr5	58163501	Standard	1.512546188
chr5	58163501	Ultralow	1.165206312
chr5	58164501	Standard	1.598977398
chr5	58164501	Ultralow	1.177756173
chr5	58165501	Standard	1.633549883
chr5	58165501	Ultralow	1.120799112
chr5	58166501	Standard	1.469330582
chr5	58166501	Ultralow	1.018469477
chr5	58167501	Standard	1.253252555
chr5	58167501	Ultralow	0.924828208
chr5	58168501	Standard	1.21003695
chr5	58168501	Ultralow	0.902624608
chr5	58169501	Standard	1.037174529
chr5	58169501	Ultralow	0.9113129732
chr5	58170501	Standard	1.04581765
chr5	58170501	Ultralow	0.9499279297
chr5	58171501	Standard	1.477973703
chr5	58171501	Ultralow	1.050326817
chr5	58172501	Standard	1.45204434
chr5	58172501	Ultralow	1.129487477
chr5	58173501	Standard	1.486616824
chr5	58173501	Ultralow	1.120799112
chr5	58174501	Standard	1.598977398
chr5	58174501	Ultralow	1.071565043
chr5	58175501	Standard	1.279181919
chr5	58175501	Ultralow	1.031984712
chr5	58176501	Standard	0.6655203226
chr5	58176501	Ultralow	0.9286897036
chr5	58177501	Standard	0.4926579011
chr5	58177501	Ultralow	0.8263600689
chr5	58178501	Standard	0.3025092375
chr5	58178501	Ultralow	0.7858143646
chr5	58179501	Standard	0.1642193004
chr5	58179501	Ultralow	0.7761606255
chr5	58180501	Standard	0.2074349057
chr5	58180501	Ultralow	0.8080179646
chr5	58181501	Standard	0.4148698115
chr5	58181501	Ultralow	0.7935373559
chr5	58182501	Standard	0.5531597486
chr5	58182501	Ultralow	0.8813863819
chr5	58183501	Standard	0.7605946544
chr5	58183501	Ultralow	0.868836521
chr5	58184501	Standard	0.9939589233
chr5	58184501	Ultralow	0.9296550775
chr5	58185501	Standard	1.184107587
chr5	58185501	Ultralow	0.9856467644
chr5	58186501	Standard	1.123605739
chr5	58186501	Ultralow	1.021365599
chr5	58187501	Standard	1.192750708
chr5	58187501	Ultralow	0.9267589558
chr5	58188501	Standard	1.261895677
chr5	58188501	Ultralow	0.979854521
chr5	58189501	Standard	1.097676376
chr5	58189501	Ultralow	0.9547547992
chr5	58190501	Standard	0.9334570758
chr5	58190501	Ultralow	0.9653739123
chr5	58191501	Standard	0.7951671387
chr5	58191501	Ultralow	1.010746486
chr5	58192501	Standard	0.8988845915
chr5	58192501	Ultralow	1.145898834
chr5	58193501	Standard	1.13224886
chr5	58193501	Ultralow	1.138175843
chr5	58194501	Standard	1.486616824
chr5	58194501	Ultralow	1.079288034
chr5	58195501	Standard	1.797769183
chr5	58195501	Ultralow	0.9808198949
chr5	58196501	Standard	2.134850905
chr5	58196501	Ultralow	1.039707704
chr5	58197501	Standard	2.169423389
chr5	58197501	Ultralow	1.044534573
chr5	58198501	Standard	1.979274726
chr5	58198501	Ultralow	1.075426538
chr5	58199501	Standard	1.443401219
chr5	58199501	Ultralow	1.23374786
chr5	58200501	Standard	1.322397524
chr5	58200501	Ultralow	1.343800486
chr5	58201501	Standard	1.201393829
chr5	58201501	Ultralow	1.34476586
chr5	58202501	Standard	0.8643121072
chr5	58202501	Ultralow	1.338008242
chr5	58203501	Standard	0.6050184751
chr5	58203501	Ultralow	1.283947303
chr5	58204501	Standard	1.054460771
chr5	58204501	Ultralow	1.108249251
chr5	58205501	Standard	1.296468161
chr5	58205501	Ultralow	1.01653873
chr5	58206501	Standard	1.192750708
chr5	58206501	Ultralow	0.9084168514
chr5	58207501	Standard	1.244609434
chr5	58207501	Ultralow	0.8012603472
chr5	58208501	Standard	1.21003695
chr5	58208501	Ultralow	0.7742298776
chr5	58209501	Standard	1.382899372
chr5	58209501	Ultralow	0.8562866602
chr5	58210501	Standard	1.382899372
chr5	58210501	Ultralow	0.8900747471
chr5	58211501	Standard	1.754553578
chr5	58211501	Ultralow	0.9895082601
chr5	58212501	Standard	2.221282116
chr5	58212501	Ultralow	1.045499947
chr5	58213501	Standard	2.532434474
chr5	58213501	Ultralow	1.063842051
chr5	58214501	Standard	2.082992178
chr5	58214501	Ultralow	1.005919617
chr5	58215501	Standard	1.823698546
chr5	58215501	Ultralow	0.9528240514
chr5	58216501	Standard	1.763196699
chr5	58216501	Ultralow	0.9209667123
chr5	58217501	Standard	1.417471856
chr5	58217501	Ultralow	1.018469477
chr5	58218501	Standard	1.071747013
chr5	58218501	Ultralow	0.978889147
chr5	58219501	Standard	0.9939589233
chr5	58219501	Ultralow	0.9219320862
chr5	58220501	Standard	1.201393829
chr5	58220501	Ultralow	0.9730969036
chr5	58221501	Standard	1.227323192
chr5	58221501	Ultralow	0.8997284862
chr5	58222501	Standard	1.097676376
chr5	58222501	Ultralow	0.8379445559
chr5	58223501	Standard	1.123605739
chr5	58223501	Ultralow	0.9257935819
chr5	58224501	Standard	1.037174529
chr5	58224501	Ultralow	0.9846813905
chr5	58225501	Standard	0.6482340804
chr5	58225501	Ultralow	0.9875775123
chr5	58226501	Standard	0.3457248429
chr5	58226501	Ultralow	0.9875775123
chr5	58227501	Standard	0.2938661165
chr5	58227501	Ultralow	0.9161398427
chr5	58228501	Standard	0.3025092375
chr5	58228501	Ultralow	0.9692354079
chr5	58229501	Standard	0.5185872643
chr5	58229501	Ultralow	0.9895082601
chr5	58230501	Standard	0.7951671387
chr5	58230501	Ultralow	0.9624777905
chr5	58231501	Standard	0.8988845915
chr5	58231501	Ultralow	0.9866121383
chr5	58232501	Standard	1.227323192
chr5	58232501	Ultralow	1.115972243
chr5	58233501	Standard	1.192750708
chr5	58233501	Ultralow	1.069634295
chr5	58234501	Standard	0.9853158023
chr5	58234501	Ultralow	1.058049808
chr5	58235501	Standard	0.5877322329
chr5	58235501	Ultralow	1.079288034
chr5	58236501	Standard	0.4062266904
chr5	58236501	Ultralow	1.07349579
chr5	58237501	Standard	0.4148698115
chr5	58237501	Ultralow	0.8504944167
chr5	58238501	Standard	0.6136615961
chr5	58238501	Ultralow	0.792571982
chr5	58239501	Standard	0.8988845915
chr5	58239501	Ultralow	0.7906412341
chr5	58240501	Standard	1.13224886
chr5	58240501	Ultralow	0.8466329211
chr5	58241501	Standard	1.114962618
chr5	58241501	Ultralow	0.9924043818
chr5	58242501	Standard	1.037174529
chr5	58242501	Ultralow	1.148794956
chr5	58243501	Standard	1.089033255
chr5	58243501	Ultralow	1.271397442
chr5	58244501	Standard	0.9766726812
chr5	58244501	Ultralow	1.316770016
chr5	58245501	Standard	0.9248139547
chr5	58245501	Ultralow	1.308081651
chr5	58246501	Standard	1.011245165
chr5	58246501	Ultralow	1.138175843
chr5	58247501	Standard	0.9248139547
chr5	58247501	Ultralow	1.136245095
chr5	58248501	Standard	0.9421001969
chr5	58248501	Ultralow	1.032950086
chr5	58249501	Standard	1.063103892
chr5	58249501	Ultralow	0.9586162949
chr5	58250501	Standard	1.037174529
chr5	58250501	Ultralow	0.8823517558
chr5	58251501	Standard	0.8902414705
chr5	58251501	Ultralow	1.032950086
chr5	58252501	Standard	0.7433084122
chr5	58252501	Ultralow	1.009781112
chr5	58253501	Standard	0.6395909594
chr5	58253501	Ultralow	0.9325511993
chr5	58254501	Standard	0.5790891118
chr5	58254501	Ultralow	1.026192469
chr5	58255501	Standard	0.5618028697
chr5	58255501	Ultralow	1.065772799
chr5	58256501	Standard	0.5618028697
chr5	58256501	Ultralow	1.018469477
chr5	58257501	Standard	0.6395909594
chr5	58257501	Ultralow	1.074461164
chr5	58258501	Standard	0.7433084122
chr5	58258501	Ultralow	1.178721547
chr5	58259501	Standard	0.6655203226
chr5	58259501	Ultralow	1.16231019
chr5	58260501	Standard	0.7087359279
chr5	58260501	Ultralow	1.186444538
chr5	58261501	Standard	1.166821345
chr5	58261501	Ultralow	1.18934066
chr5	58262501	Standard	1.417471856
chr5	58262501	Ultralow	1.096664764
chr5	58263501	Standard	1.486616824
chr5	58263501	Ultralow	1.031019338
chr5	58264501	Standard	1.659479246
chr5	58264501	Ultralow	0.9702007818
chr5	58265501	Standard	1.581691156
chr5	58265501	Ultralow	0.9142090949
chr5	58266501	Standard	1.460687461
chr5	58266501	Ultralow	0.8620789037
chr5	58267501	Standard	1.313754403
chr5	58267501	Ultralow	0.803191095
chr5	58268501	Standard	1.140891982
chr5	58268501	Ultralow	0.8089833385
chr5	58269501	Standard	0.9680295601
chr5	58269501	Ultralow	0.8196024515
chr5	58270501	Standard	1.106319497
chr5	58270501	Ultralow	0.8302215646
chr5	58271501	Standard	1.521189309
chr5	58271501	Ultralow	0.7848489907
chr5	58272501	Standard	1.866914152
chr5	58272501	Ultralow	0.880421008
chr5	58273501	Standard	1.797769183
chr5	58273501	Ultralow	0.9605470427
chr5	58274501	Standard	1.624906762
chr5	58274501	Ultralow	0.9644085384
chr5	58275501	Standard	1.400185614
chr5	58275501	Ultralow	0.9344819471
chr5	58276501	Standard	0.6741634436
chr5	58276501	Ultralow	0.9595816688
chr5	58277501	Standard	0.1123605739
chr5	58277501	Ultralow	0.9779237731
chr5	58278501	Standard	0.1815055425
chr5	58278501	Ultralow	0.9142090949
chr5	58279501	Standard	0.1987917847
chr5	58279501	Ultralow	0.9605470427
chr5	58280501	Standard	0.3197954797
chr5	58280501	Ultralow	1.01171186
chr5	58281501	Standard	0.3111523586
chr5	58281501	Ultralow	0.9885428862
chr5	58282501	Standard	0.5531597486
chr5	58282501	Ultralow	0.9518586775
chr5	58283501	Standard	0.8297396229
chr5	58283501	Ultralow	0.9837160166
chr5	58284501	Standard	0.9680295601
chr5	58284501	Ultralow	0.9412395645
chr5	58285501	Standard	1.158178224
chr5	58285501	Ultralow	1.10052626
chr5	58286501	Standard	1.477973703
chr5	58286501	Ultralow	1.348627355
chr5	58287501	Standard	1.322397524
chr5	58287501	Ultralow	1.394965303
chr5	58288501	Standard	0.8902414705
chr5	58288501	Ultralow	1.394965303
chr5	58289501	Standard	0.7433084122
chr5	58289501	Ultralow	1.396896051
chr5	58290501	Standard	0.7433084122
chr5	58290501	Ultralow	1.348627355
chr5	58291501	Standard	0.5704459908
chr5	58291501	Ultralow	1.173894677
chr5	58292501	Standard	0.9075277126
chr5	58292501	Ultralow	1.152656451
chr5	58293501	Standard	1.261895677
chr5	58293501	Ultralow	1.170998556
chr5	58294501	Standard	1.365613129
chr5	58294501	Ultralow	1.191271408
chr5	58295501	Standard	1.685408609
chr5	58295501	Ultralow	1.010746486
chr5	58296501	Standard	1.832341667
chr5	58296501	Ultralow	1.026192469
chr5	58297501	Standard	1.754553578
chr5	58297501	Ultralow	1.05129219
chr5	58298501	Standard	1.987917847
chr5	58298501	Ultralow	1.041638451
chr5	58299501	Standard	2.342285811
chr5	58299501	Ultralow	1.059015182
chr5	58300501	Standard	2.057062815
chr5	58300501	Ultralow	1.120799112
chr5	58301501	Standard	1.961988483
chr5	58301501	Ultralow	1.061911303
chr5	58302501	Standard	1.763196699
chr5	58302501	Ultralow	1.020400225
chr5	58303501	Standard	1.339683766
chr5	58303501	Ultralow	1.047430695
chr5	58304501	Standard	0.8815983494
chr5	58304501	Ultralow	0.978889147
chr5	58305501	Standard	0.7260221701
chr5	58305501	Ultralow	1.003023495
chr5	58306501	Standard	0.7951671387
chr5	58306501	Ultralow	1.046465321
chr5	58307501	Standard	1.339683766
chr5	58307501	Ultralow	1.058049808
chr5	58308501	Standard	1.477973703
chr5	58308501	Ultralow	0.9769583992
chr5	58309501	Standard	1.547118672
chr5	58309501	Ultralow	1.082184156
chr5	58310501	Standard	1.581691156
chr5	58310501	Ultralow	1.116937616
chr5	58311501	Standard	1.469330582
chr5	58311501	Ultralow	1.040673077
chr5	58312501	Standard	0.9766726812
chr5	58312501	Ultralow	1.065772799
chr5	58313501	Standard	1.011245165
chr5	58313501	Ultralow	1.160379443
chr5	58314501	Standard	1.071747013
chr5	58314501	Ultralow	1.09569939
chr5	58315501	Standard	1.218680071
chr5	58315501	Ultralow	1.099560886
chr5	58316501	Standard	1.443401219
chr5	58316501	Ultralow	1.177756173
chr5	58317501	Standard	1.77183982
chr5	58317501	Ultralow	1.195132903
chr5	58318501	Standard	1.944702241
chr5	58318501	Ultralow	1.204786643
chr5	58319501	Standard	2.33364269
chr5	58319501	Ultralow	1.290704921
chr5	58320501	Standard	2.480575748
chr5	58320501	Ultralow	1.298427912
chr5	58321501	Standard	2.592936322
chr5	58321501	Ultralow	1.323527634
chr5	58322501	Standard	2.592936322
chr5	58322501	Ultralow	1.400757547
chr5	58323501	Standard	2.558363837
chr5	58323501	Ultralow	1.563905738
chr5	58324501	Standard	2.4200739
chr5	58324501	Ultralow	1.445164747
chr5	58325501	Standard	2.221282116
chr5	58325501	Ultralow	1.363107964
chr5	58326501	Standard	2.048419694
chr5	58326501	Ultralow	1.345731234
chr5	58327501	Standard	2.031133452
chr5	58327501	Ultralow	1.272362816
chr5	58328501	Standard	1.719981093
chr5	58328501	Ultralow	1.059980556
chr5	58329501	Standard	1.460687461
chr5	58329501	Ultralow	1.129487477
chr5	58330501	Standard	1.305111282
chr5	58330501	Ultralow	1.048396069
chr5	58331501	Standard	1.13224886
chr5	58331501	Ultralow	0.9431703123
chr5	58332501	Standard	0.959386439
chr5	58332501	Ultralow	0.8466329211
chr5	58333501	Standard	1.04581765
chr5	58333501	Ultralow	0.813810208
chr5	58334501	Standard	1.331040645
chr5	58334501	Ultralow	0.8012603472
chr5	58335501	Standard	1.780482941
chr5	58335501	Ultralow	0.9373780688
chr5	58336501	Standard	2.074349057
chr5	58336501	Ultralow	1.02908859
chr5	58337501	Standard	2.022490331
chr5	58337501	Ultralow	1.146864208
chr5	58338501	Standard	2.108921542
chr5	58338501	Ultralow	1.143002712
chr5	58339501	Standard	1.910129757
chr5	58339501	Ultralow	1.107283877
chr5	58340501	Standard	1.477973703
chr5	58340501	Ultralow	1.021365599
chr5	58341501	Standard	1.365613129
chr5	58341501	Ultralow	0.9692354079
chr5	58342501	Standard	1.28782504
chr5	58342501	Ultralow	0.8678711471
chr5	58343501	Standard	1.054460771
chr5	58343501	Ultralow	0.880421008
chr5	58344501	Standard	0.9939589233
chr5	58344501	Ultralow	0.9006938601
chr5	58345501	Standard	0.9334570758
chr5	58345501	Ultralow	0.8794556341
chr5	58346501	Standard	0.7865240176
chr5	58346501	Ultralow	0.9122783471
chr5	58347501	Standard	0.8988845915
chr5	58347501	Ultralow	1.004954243
chr5	58348501	Standard	0.8297396229
chr5	58348501	Ultralow	1.066738173
chr5	58349501	Standard	0.6914496858
chr5	58349501	Ultralow	1.070599669
chr5	58350501	Standard	0.5531597486
chr5	58350501	Ultralow	1.169067808
chr5	58351501	Standard	0.354367964
chr5	58351501	Ultralow	1.193202156
chr5	58352501	Standard	0.3370817218
chr5	58352501	Ultralow	1.132383599
chr5	58353501	Standard	0.5272303854
chr5	58353501	Ultralow	1.109214625
chr5	58354501	Standard	0.8297396229
chr5	58354501	Ultralow	1.12272986
chr5	58355501	Standard	1.313754403
chr5	58355501	Ultralow	1.086045651
chr5	58356501	Standard	1.676765488
chr5	58356501	Ultralow	1.03874233
chr5	58357501	Standard	1.477973703
chr5	58357501	Ultralow	1.169067808
chr5	58358501	Standard	1.227323192
chr5	58358501	Ultralow	1.325458382
chr5	58359501	Standard	0.9853158023
chr5	58359501	Ultralow	1.47316059
chr5	58360501	Standard	0.5185872643
chr5	58360501	Ultralow	1.600589947
chr5	58361501	Standard	0.2765798743
chr5	58361501	Ultralow	1.700988833
chr5	58362501	Standard	0.5358735065
chr5	58362501	Ultralow	1.591901581
chr5	58363501	Standard	0.8815983494
chr5	58363501	Ultralow	1.409445912
chr5	58364501	Standard	1.158178224
chr5	58364501	Ultralow	1.227955616
chr5	58365501	Standard	1.166821345
chr5	58365501	Ultralow	1.103422382
chr5	58366501	Standard	1.184107587
chr5	58366501	Ultralow	1.131418225
chr5	58367501	Standard	0.838382744
chr5	58367501	Ultralow	1.131418225
chr5	58368501	Standard	0.4926579011
chr5	58368501	Ultralow	1.082184156
chr5	58369501	Standard	0.1642193004
chr5	58369501	Ultralow	1.045499947
chr5	58370501	Standard	0.233364269
chr5	58370501	Ultralow	1.014607982
chr5	58371501	Standard	0.1382899372
chr5	58371501	Ultralow	0.9171052167
chr5	58372501	Standard	0.1382899372
chr5	58372501	Ultralow	0.8784902602
chr5	58373501	Standard	0.2506505111
chr5	58373501	Ultralow	0.8920054949
chr5	58374501	Standard	0.3802973272
chr5	58374501	Ultralow	0.946066434
chr5	58375501	Standard	0.5099441433
chr5	58375501	Ultralow	0.9489625558
chr5	58376501	Standard	0.6914496858
chr5	58376501	Ultralow	0.9837160166
chr5	58377501	Standard	1.054460771
chr5	58377501	Ultralow	1.023296347
chr5	58378501	Standard	1.28782504
chr5	58378501	Ultralow	1.035846208
chr5	58379501	Standard	1.495259946
chr5	58379501	Ultralow	0.9991619992
chr5	58380501	Standard	1.512546188
chr5	58380501	Ultralow	0.9972312514
chr5	58381501	Standard	1.598977398
chr5	58381501	Ultralow	0.8862132515
chr5	58382501	Standard	1.719981093
chr5	58382501	Ultralow	0.7838836168
chr5	58383501	Standard	1.555761793
chr5	58383501	Ultralow	0.7307880516
chr5	58384501	Standard	1.356970008
chr5	58384501	Ultralow	0.7655415124
chr5	58385501	Standard	1.296468161
chr5	58385501	Ultralow	0.8659403993
chr5	58386501	Standard	1.166821345
chr5	58386501	Ultralow	0.9943351296
chr5	58387501	Standard	1.158178224
chr5	58387501	Ultralow	1.191271408
chr5	58388501	Standard	1.408828735
chr5	58388501	Ultralow	1.243401599
chr5	58389501	Standard	1.339683766
chr5	58389501	Ultralow	1.299393286
chr5	58390501	Standard	1.235966313
chr5	58390501	Ultralow	1.289739547
chr5	58391501	Standard	1.235966313
chr5	58391501	Ultralow	1.272362816
chr5	58392501	Standard	0.9248139547
chr5	58392501	Ultralow	1.197063651
chr5	58393501	Standard	0.7087359279
chr5	58393501	Ultralow	1.265605199
chr5	58394501	Standard	0.8556689862
chr5	58394501	Ultralow	1.219267251
chr5	58395501	Standard	0.950743318
chr5	58395501	Ultralow	1.150725703
chr5	58396501	Standard	0.9766726812
chr5	58396501	Ultralow	1.101491634
chr5	58397501	Standard	1.019888287
chr5	58397501	Ultralow	1.032950086
chr5	58398501	Standard	1.106319497
chr5	58398501	Ultralow	0.9393088166
chr5	58399501	Standard	1.581691156
chr5	58399501	Ultralow	0.9499279297
chr5	58400501	Standard	1.685408609
chr5	58400501	Ultralow	0.9817852688
chr5	58401501	Standard	1.780482941
chr5	58401501	Ultralow	0.9267589558
chr5	58402501	Standard	1.875557273
chr5	58402501	Ultralow	0.9750276514
chr5	58403501	Standard	1.728624214
chr5	58403501	Ultralow	1.055153686
chr5	58404501	Standard	1.175464466
chr5	58404501	Ultralow	1.053222938
chr5	58405501	Standard	1.097676376
chr5	58405501	Ultralow	1.037776956
chr5	58406501	Standard	0.9075277126
chr5	58406501	Ultralow	1.150725703
chr5	58407501	Standard	0.6741634436
chr5	58407501	Ultralow	1.245332347
chr5	58408501	Standard	0.5185872643
chr5	58408501	Ultralow	1.263674451
chr5	58409501	Standard	0.475371659
chr5	58409501	Ultralow	1.237609356
chr5	58410501	Standard	0.5704459908
chr5	58410501	Ultralow	1.245332347
chr5	58411501	Standard	0.7519515333
chr5	58411501	Ultralow	1.187409912
chr5	58412501	Standard	0.8470258651
chr5	58412501	Ultralow	1.045499947
chr5	58413501	Standard	1.089033255
chr5	58413501	Ultralow	1.057084434
chr5	58414501	Standard	1.192750708
chr5	58414501	Ultralow	1.12755673
chr5	58415501	Standard	1.071747013
chr5	58415501	Ultralow	1.215405756
chr5	58416501	Standard	0.8643121072
chr5	58416501	Ultralow	1.290704921
chr5	58417501	Standard	0.7692377754
chr5	58417501	Ultralow	1.401722921
chr5	58418501	Standard	0.7433084122
chr5	58418501	Ultralow	1.414272781
chr5	58419501	Standard	1.04581765
chr5	58419501	Ultralow	1.29553179
chr5	58420501	Standard	1.400185614
chr5	58420501	Ultralow	1.123695234
chr5	58421501	Standard	1.840984788
chr5	58421501	Ultralow	0.9827506427
chr5	58422501	Standard	2.082992178
chr5	58422501	Ultralow	0.9035899819
chr5	58423501	Standard	2.203995873
chr5	58423501	Ultralow	0.8350484341
chr5	58424501	Standard	1.927415999
chr5	58424501	Ultralow	0.9383434427
chr5	58425501	Standard	1.555761793
chr5	58425501	Ultralow	1.058049808
chr5	58426501	Standard	1.201393829
chr5	58426501	Ultralow	1.254986086
chr5	58427501	Standard	0.8902414705
chr5	58427501	Ultralow	1.376623199
chr5	58428501	Standard	0.7605946544
chr5	58428501	Ultralow	1.369865582
chr5	58429501	Standard	0.8297396229
chr5	58429501	Ultralow	1.330285251
chr5	58430501	Standard	0.838382744
chr5	58430501	Ultralow	1.302289408
chr5	58431501	Standard	1.011245165
chr5	58431501	Ultralow	1.284912677
chr5	58432501	Standard	1.201393829
chr5	58432501	Ultralow	1.159414069
chr5	58433501	Standard	1.166821345
chr5	58433501	Ultralow	1.098595512
chr5	58434501	Standard	1.201393829
chr5	58434501	Ultralow	1.053222938
chr5	58435501	Standard	1.080390134
chr5	58435501	Ultralow	1.054188312
chr5	58436501	Standard	0.7433084122
chr5	58436501	Ultralow	0.9142090949
chr5	58437501	Standard	0.6482340804
chr5	58437501	Ultralow	0.8997284862
chr5	58438501	Standard	0.6482340804
chr5	58438501	Ultralow	1.159414069
chr5	58439501	Standard	0.3889404483
chr5	58439501	Ultralow	1.247263095
chr5	58440501	Standard	0.5185872643
chr5	58440501	Ultralow	1.315804642
chr5	58441501	Standard	0.6914496858
chr5	58441501	Ultralow	1.429718764
chr5	58442501	Standard	0.6568772015
chr5	58442501	Ultralow	1.497294938
chr5	58443501	Standard	0.6568772015
chr5	58443501	Ultralow	1.302289408
chr5	58444501	Standard	0.6309478383
chr5	58444501	Ultralow	1.259812956
chr5	58445501	Standard	0.596375354
chr5	58445501	Ultralow	1.208648138
chr5	58446501	Standard	0.5185872643
chr5	58446501	Ultralow	1.106318503
chr5	58447501	Standard	0.5790891118
chr5	58447501	Ultralow	0.9470318079
chr5	58448501	Standard	0.5272303854
chr5	58448501	Ultralow	0.8842825036
chr5	58449501	Standard	0.6309478383
chr5	58449501	Ultralow	0.868836521
chr5	58450501	Standard	0.6136615961
chr5	58450501	Ultralow	0.737545669
chr5	58451501	Standard	1.184107587
chr5	58451501	Ultralow	0.7462340342
chr5	58452501	Standard	1.93605912
chr5	58452501	Ultralow	0.8533905384
chr5	58453501	Standard	2.679367532
chr5	58453501	Ultralow	0.9161398427
chr5	58454501	Standard	2.990519891
chr5	58454501	Ultralow	0.9721315297
chr5	58455501	Standard	3.22388416
chr5	58455501	Ultralow	1.18451379
chr5	58456501	Standard	2.636151927
chr5	58456501	Ultralow	1.203821269
chr5	58457501	Standard	1.944702241
chr5	58457501	Ultralow	1.277189686
chr5	58458501	Standard	1.114962618
chr5	58458501	Ultralow	1.220232625
chr5	58459501	Standard	0.9766726812
chr5	58459501	Ultralow	1.250159216
chr5	58460501	Standard	1.218680071
chr5	58460501	Ultralow	1.148794956
chr5	58461501	Standard	1.789126062
chr5	58461501	Ultralow	1.115006869
chr5	58462501	Standard	2.074349057
chr5	58462501	Ultralow	1.030053964
chr5	58463501	Standard	2.169423389
chr5	58463501	Ultralow	1.119833738
chr5	58464501	Standard	1.979274726
chr5	58464501	Ultralow	1.097630138
chr5	58465501	Standard	1.400185614
chr5	58465501	Ultralow	1.09569939
chr5	58466501	Standard	0.7692377754
chr5	58466501	Ultralow	1.119833738
chr5	58467501	Standard	0.4840147801
chr5	58467501	Ultralow	1.091837895
chr5	58468501	Standard	0.5185872643
chr5	58468501	Ultralow	1.07832266
chr5	58469501	Standard	0.4494422958
chr5	58469501	Ultralow	1.115006869
chr5	58470501	Standard	0.4494422958
chr5	58470501	Ultralow	1.21154426
chr5	58471501	Standard	0.4148698115
chr5	58471501	Ultralow	1.305185529
chr5	58472501	Standard	0.363011085
chr5	58472501	Ultralow	1.326423755
chr5	58473501	Standard	0.3284386008
chr5	58473501	Ultralow	1.357315721
chr5	58474501	Standard	0.7778808965
chr5	58474501	Ultralow	1.250159216
chr5	58475501	Standard	1.149535103
chr5	58475501	Ultralow	1.079288034
chr5	58476501	Standard	1.201393829
chr5	58476501	Ultralow	0.9402741906
chr5	58477501	Standard	1.253252555
chr5	58477501	Ultralow	0.8292561906
chr5	58478501	Standard	1.227323192
chr5	58478501	Ultralow	0.6670733734
chr5	58479501	Standard	0.7000928069
chr5	58479501	Ultralow	0.6255622952
chr5	58480501	Standard	0.4235129325
chr5	58480501	Ultralow	0.6323199125
chr5	58481501	Standard	0.5445166276
chr5	58481501	Ultralow	0.7085844516
chr5	58482501	Standard	0.5445166276
chr5	58482501	Ultralow	0.8842825036
chr5	58483501	Standard	0.475371659
chr5	58483501	Ultralow	0.9702007818
chr5	58484501	Standard	0.475371659
chr5	58484501	Ultralow	1.030053964
chr5	58485501	Standard	0.475371659
chr5	58485501	Ultralow	1.079288034
chr5	58486501	Standard	0.5531597486
chr5	58486501	Ultralow	1.046465321
chr5	58487501	Standard	0.3802973272
chr5	58487501	Ultralow	1.076391912
chr5	58488501	Standard	0.6482340804
chr5	58488501	Ultralow	1.088941773
chr5	58489501	Standard	1.071747013
chr5	58489501	Ultralow	1.082184156
chr5	58490501	Standard	1.52983243
chr5	58490501	Ultralow	1.066738173
chr5	58491501	Standard	1.858271031
chr5	58491501	Ultralow	1.074461164
chr5	58492501	Standard	2.065705936
chr5	58492501	Ultralow	1.009781112
chr5	58493501	Standard	1.858271031
chr5	58493501	Ultralow	0.9692354079
chr5	58494501	Standard	1.564404914
chr5	58494501	Ultralow	0.9711661557
chr5	58495501	Standard	1.279181919
chr5	58495501	Ultralow	1.012677234
chr5	58496501	Standard	0.9421001969
chr5	58496501	Ultralow	0.9518586775
chr5	58497501	Standard	0.9853158023
chr5	58497501	Ultralow	0.8958669906
chr5	58498501	Standard	1.227323192
chr5	58498501	Ultralow	0.9393088166
chr5	58499501	Standard	1.339683766
chr5	58499501	Ultralow	0.9161398427
chr5	58500501	Standard	1.356970008
chr5	58500501	Ultralow	0.847598295
chr5	58501501	Standard	1.175464466
chr5	58501501	Ultralow	0.814775582
chr5	58502501	Standard	0.9248139547
chr5	58502501	Ultralow	0.8205678254
chr5	58503501	Standard	0.838382744
chr5	58503501	Ultralow	0.8167063298
chr5	58504501	Standard	0.9939589233
chr5	58504501	Ultralow	0.869801895
chr5	58505501	Standard	0.8643121072
chr5	58505501	Ultralow	0.8997284862
chr5	58506501	Standard	0.8210965019
chr5	58506501	Ultralow	1.014607982
chr5	58507501	Standard	0.8902414705
chr5	58507501	Ultralow	1.039707704
chr5	58508501	Standard	0.8124533808
chr5	58508501	Ultralow	0.968270034
chr5	58509501	Standard	0.596375354
chr5	58509501	Ultralow	0.847598295
chr5	58510501	Standard	0.6655203226
chr5	58510501	Ultralow	0.7954681037
chr5	58511501	Standard	0.8297396229
chr5	58511501	Ultralow	0.7385110429
chr5	58512501	Standard	0.9853158023
chr5	58512501	Ultralow	0.7182381907
chr5	58513501	Standard	1.192750708
chr5	58513501	Ultralow	0.8118794602
chr5	58514501	Standard	1.331040645
chr5	58514501	Ultralow	0.9335165732
chr5	58515501	Standard	1.356970008
chr5	58515501	Ultralow	0.9431703123
chr5	58516501	Standard	1.477973703
chr5	58516501	Ultralow	0.9064861036
chr5	58517501	Standard	1.460687461
chr5	58517501	Ultralow	0.8987631123
chr5	58518501	Standard	1.296468161
chr5	58518501	Ultralow	0.8794556341
chr5	58519501	Standard	1.166821345
chr5	58519501	Ultralow	0.8340830602
chr5	58520501	Standard	0.959386439
chr5	58520501	Ultralow	0.8852478776
chr5	58521501	Standard	0.6568772015
chr5	58521501	Ultralow	0.9653739123
chr5	58522501	Standard	0.5877322329
chr5	58522501	Ultralow	0.9673046601
chr5	58523501	Standard	0.363011085
chr5	58523501	Ultralow	0.9074514775
chr5	58524501	Standard	0.3197954797
chr5	58524501	Ultralow	0.9306204514
chr5	58525501	Standard	0.4235129325
chr5	58525501	Ultralow	0.902624608
chr5	58526501	Standard	0.596375354
chr5	58526501	Ultralow	0.9093822254
chr5	58527501	Standard	0.7087359279
chr5	58527501	Ultralow	0.978889147
chr5	58528501	Standard	0.838382744
chr5	58528501	Ultralow	1.059015182
chr5	58529501	Standard	0.8556689862
chr5	58529501	Ultralow	1.079288034
chr5	58530501	Standard	1.002602044
chr5	58530501	Ultralow	1.180652295
chr5	58531501	Standard	1.028531408
chr5	58531501	Ultralow	1.104387756
chr5	58532501	Standard	1.270538798
chr5	58532501	Ultralow	1.053222938
chr5	58533501	Standard	1.426114977
chr5	58533501	Ultralow	1.136245095
chr5	58534501	Standard	1.538475551
chr5	58534501	Ultralow	1.178721547
chr5	58535501	Standard	1.434758098
chr5	58535501	Ultralow	1.093768643
chr5	58536501	Standard	1.538475551
chr5	58536501	Ultralow	1.12755673
chr5	58537501	Standard	1.573048035
chr5	58537501	Ultralow	1.128522103
chr5	58538501	Standard	1.52983243
chr5	58538501	Ultralow	1.069634295
chr5	58539501	Standard	1.270538798
chr5	58539501	Ultralow	1.031984712
chr5	58540501	Standard	1.426114977
chr5	58540501	Ultralow	0.9605470427
chr5	58541501	Standard	1.642193004
chr5	58541501	Ultralow	0.9528240514
chr5	58542501	Standard	1.642193004
chr5	58542501	Ultralow	1.01653873
chr5	58543501	Standard	1.832341667
chr5	58543501	Ultralow	1.008815738
chr5	58544501	Standard	1.892843515
chr5	58544501	Ultralow	0.9933697557
chr5	58545501	Standard	1.763196699
chr5	58545501	Ultralow	1.087011025
chr5	58546501	Standard	1.573048035
chr5	58546501	Ultralow	1.143002712
chr5	58547501	Standard	1.166821345
chr5	58547501	Ultralow	1.061911303
chr5	58548501	Standard	0.8297396229
chr5	58548501	Ultralow	1.031019338
chr5	58549501	Standard	0.9853158023
chr5	58549501	Ultralow	1.054188312
chr5	58550501	Standard	1.13224886
chr5	58550501	Ultralow	1.052257564
chr5	58551501	Standard	0.9939589233
chr5	58551501	Ultralow	1.032950086
chr5	58552501	Standard	0.959386439
chr5	58552501	Ultralow	1.152656451
chr5	58553501	Standard	0.8902414705
chr5	58553501	Ultralow	1.154587199
chr5	58554501	Standard	0.8556689862
chr5	58554501	Ultralow	1.14010659
chr5	58555501	Standard	0.6395909594
chr5	58555501	Ultralow	1.120799112
chr5	58556501	Standard	0.6395909594
chr5	58556501	Ultralow	1.077357286
chr5	58557501	Standard	0.717379049
chr5	58557501	Ultralow	1.041638451
chr5	58558501	Standard	1.097676376
chr5	58558501	Ultralow	1.061911303
chr5	58559501	Standard	1.616263641
chr5	58559501	Ultralow	1.00688499
chr5	58560501	Standard	1.737267336
chr5	58560501	Ultralow	1.022330973
chr5	58561501	Standard	1.728624214
chr5	58561501	Ultralow	1.087011025
chr5	58562501	Standard	1.858271031
chr5	58562501	Ultralow	1.003988869
chr5	58563501	Standard	1.711337972
chr5	58563501	Ultralow	0.8765595123
chr5	58564501	Standard	1.184107587
chr5	58564501	Ultralow	0.9499279297
chr5	58565501	Standard	0.8815983494
chr5	58565501	Ultralow	0.9595816688
chr5	58566501	Standard	0.9334570758
chr5	58566501	Ultralow	0.9103475993
chr5	58567501	Standard	0.9853158023
chr5	58567501	Ultralow	0.9402741906
chr5	58568501	Standard	0.838382744
chr5	58568501	Ultralow	1.048396069
chr5	58569501	Standard	0.7865240176
chr5	58569501	Ultralow	0.9769583992
chr5	58570501	Standard	1.13224886
chr5	58570501	Ultralow	0.9702007818
chr5	58571501	Standard	1.261895677
chr5	58571501	Ultralow	0.9653739123
chr5	58572501	Standard	1.313754403
chr5	58572501	Ultralow	0.9634431644
chr5	58573501	Standard	1.780482941
chr5	58573501	Ultralow	0.9383434427
chr5	58574501	Standard	2.350928932
chr5	58574501	Ultralow	0.9489625558
chr5	58575501	Standard	2.49786199
chr5	58575501	Ultralow	0.8958669906
chr5	58576501	Standard	2.324999568
chr5	58576501	Ultralow	0.8543559124
chr5	58577501	Standard	2.17806651
chr5	58577501	Ultralow	0.8244293211
chr5	58578501	Standard	1.961988483
chr5	58578501	Ultralow	0.8755941384
chr5	58579501	Standard	1.590334277
chr5	58579501	Ultralow	0.9634431644
chr5	58580501	Standard	1.218680071
chr5	58580501	Ultralow	1.087976399
chr5	58581501	Standard	1.04581765
chr5	58581501	Ultralow	1.199959773
chr5	58582501	Standard	0.9075277126
chr5	58582501	Ultralow	1.291670295
chr5	58583501	Standard	0.7260221701
chr5	58583501	Ultralow	1.307116277
chr5	58584501	Standard	0.4148698115
chr5	58584501	Ultralow	1.287808799
chr5	58585501	Standard	0.3370817218
chr5	58585501	Ultralow	1.209613512
chr5	58586501	Standard	0.5877322329
chr5	58586501	Ultralow	1.139141216
chr5	58587501	Standard	0.6741634436
chr5	58587501	Ultralow	1.070599669
chr5	58588501	Standard	0.9334570758
chr5	58588501	Ultralow	0.990473634
chr5	58589501	Standard	1.331040645
chr5	58589501	Ultralow	0.8862132515
chr5	58590501	Standard	1.339683766
chr5	58590501	Ultralow	0.9142090949
chr5	58591501	Standard	1.089033255
chr5	58591501	Ultralow	0.968270034
chr5	58592501	Standard	1.158178224
chr5	58592501	Ultralow	0.8717326428
chr5	58593501	Standard	1.002602044
chr5	58593501	Ultralow	0.8321523124
chr5	58594501	Standard	0.8643121072
chr5	58594501	Ultralow	0.957650921
chr5	58595501	Standard	1.089033255
chr5	58595501	Ultralow	0.9856467644
chr5	58596501	Standard	1.140891982
chr5	58596501	Ultralow	0.9933697557
chr5	58597501	Standard	0.9853158023
chr5	58597501	Ultralow	1.153621825
chr5	58598501	Standard	0.8988845915
chr5	58598501	Ultralow	1.306150903
chr5	58599501	Standard	0.9161708337
chr5	58599501	Ultralow	1.275258938
chr5	58600501	Standard	0.7605946544
chr5	58600501	Ultralow	1.261743703
chr5	58601501	Standard	0.8729552283
chr5	58601501	Ultralow	1.292635669
chr5	58602501	Standard	0.838382744
chr5	58602501	Ultralow	1.320631512
chr5	58603501	Standard	0.7692377754
chr5	58603501	Ultralow	1.30035866
chr5	58604501	Standard	0.6568772015
chr5	58604501	Ultralow	1.387242312
chr5	58605501	Standard	0.7000928069
chr5	58605501	Ultralow	1.468333721
chr5	58606501	Standard	0.7000928069
chr5	58606501	Ultralow	1.454818486
chr5	58607501	Standard	0.7865240176
chr5	58607501	Ultralow	1.352488851
chr5	58608501	Standard	0.8556689862
chr5	58608501	Ultralow	1.321596886
chr5	58609501	Standard	1.028531408
chr5	58609501	Ultralow	1.139141216
chr5	58610501	Standard	1.002602044
chr5	58610501	Ultralow	1.050326817
chr5	58611501	Standard	1.002602044
chr5	58611501	Ultralow	1.111145373
chr5	58612501	Standard	1.071747013
chr5	58612501	Ultralow	1.174860051
chr5	58613501	Standard	1.04581765
chr5	58613501	Ultralow	1.090872521
chr5	58614501	Standard	0.7260221701
chr5	58614501	Ultralow	1.106318503
chr5	58615501	Standard	0.838382744
chr5	58615501	Ultralow	1.126591356
chr5	58616501	Standard	0.8729552283
chr5	58616501	Ultralow	1.027157843
chr5	58617501	Standard	0.8038102597
chr5	58617501	Ultralow	1.036811582
chr5	58618501	Standard	0.8124533808
chr5	58618501	Ultralow	1.08314953
chr5	58619501	Standard	0.9334570758
chr5	58619501	Ultralow	1.165206312
chr5	58620501	Standard	0.6741634436
chr5	58620501	Ultralow	1.232782486
chr5	58621501	Standard	0.5185872643
chr5	58621501	Ultralow	1.25595146
chr5	58622501	Standard	0.3889404483
chr5	58622501	Ultralow	1.225059495
chr5	58623501	Standard	0.2938661165
chr5	58623501	Ultralow	1.269466695
chr5	58624501	Standard	0.4840147801
chr5	58624501	Ultralow	1.229886364
chr5	58625501	Standard	0.9680295601
chr5	58625501	Ultralow	1.079288034
chr5	58626501	Standard	1.434758098
chr5	58626501	Ultralow	1.012677234
chr5	58627501	Standard	1.564404914
chr5	58627501	Ultralow	0.9991619992
chr5	58628501	Standard	1.77183982
chr5	58628501	Ultralow	0.9779237731
chr5	58629501	Standard	1.521189309
chr5	58629501	Ultralow	1.020400225
chr5	58630501	Standard	1.417471856
chr5	58630501	Ultralow	1.130452851
chr5	58631501	Standard	1.158178224
chr5	58631501	Ultralow	1.169067808
chr5	58632501	Standard	1.253252555
chr5	58632501	Ultralow	1.177756173
chr5	58633501	Standard	1.331040645
chr5	58633501	Ultralow	1.231817112
chr5	58634501	Standard	1.815055425
chr5	58634501	Ultralow	1.261743703
chr5	58635501	Standard	1.927415999
chr5	58635501	Ultralow	1.213475008
chr5	58636501	Standard	1.840984788
chr5	58636501	Ultralow	1.242436225
chr5	58637501	Standard	1.624906762
chr5	58637501	Ultralow	1.177756173
chr5	58638501	Standard	1.417471856
chr5	58638501	Ultralow	1.08314953
chr5	58639501	Standard	1.158178224
chr5	58639501	Ultralow	1.039707704
chr5	58640501	Standard	0.950743318
chr5	58640501	Ultralow	1.02908859
chr5	58641501	Standard	0.8988845915
chr5	58641501	Ultralow	1.065772799
chr5	58642501	Standard	1.080390134
chr5	58642501	Ultralow	1.137210469
chr5	58643501	Standard	1.244609434
chr5	58643501	Ultralow	1.22892099
chr5	58644501	Standard	1.04581765
chr5	58644501	Ultralow	1.16713706
chr5	58645501	Standard	0.7605946544
chr5	58645501	Ultralow	1.047430695
chr5	58646501	Standard	0.8729552283
chr5	58646501	Ultralow	0.8920054949
chr5	58647501	Standard	0.7087359279
chr5	58647501	Ultralow	0.9142090949
chr5	58648501	Standard	0.717379049
chr5	58648501	Ultralow	0.902624608
chr5	58649501	Standard	0.8210965019
chr5	58649501	Ultralow	1.025227095
chr5	58650501	Standard	0.9161708337
chr5	58650501	Ultralow	1.072530417
chr5	58651501	Standard	0.6828065647
chr5	58651501	Ultralow	1.123695234
chr5	58652501	Standard	0.8643121072
chr5	58652501	Ultralow	1.074461164
chr5	58653501	Standard	1.019888287
chr5	58653501	Ultralow	0.9817852688
chr5	58654501	Standard	1.063103892
chr5	58654501	Ultralow	0.9673046601
chr5	58655501	Standard	1.175464466
chr5	58655501	Ultralow	1.047430695
chr5	58656501	Standard	1.69405173
chr5	58656501	Ultralow	1.120799112
chr5	58657501	Standard	1.927415999
chr5	58657501	Ultralow	1.186444538
chr5	58658501	Standard	1.650836125
chr5	58658501	Ultralow	1.27332819
chr5	58659501	Standard	1.45204434
chr5	58659501	Ultralow	1.12272986
chr5	58660501	Standard	1.270538798
chr5	58660501	Ultralow	1.022330973
chr5	58661501	Standard	1.04581765
chr5	58661501	Ultralow	1.01653873
chr5	58662501	Standard	0.7605946544
chr5	58662501	Ultralow	0.9750276514
chr5	58663501	Standard	0.7433084122
chr5	58663501	Ultralow	0.9451010601
chr5	58664501	Standard	0.6741634436
chr5	58664501	Ultralow	1.019434851
chr5	58665501	Standard	0.7951671387
chr5	58665501	Ultralow	1.133348973
chr5	58666501	Standard	0.5877322329
chr5	58666501	Ultralow	1.11790299
chr5	58667501	Standard	0.4235129325
chr5	58667501	Ultralow	1.103422382
chr5	58668501	Standard	0.2592936322
chr5	58668501	Ultralow	1.182583043
chr5	58669501	Standard	0.5272303854
chr5	58669501	Ultralow	1.230851738
chr5	58670501	Standard	0.6136615961
chr5	58670501	Ultralow	1.227955616
chr5	58671501	Standard	0.7000928069
chr5	58671501	Ultralow	1.18934066
chr5	58672501	Standard	0.838382744
chr5	58672501	Ultralow	1.179686921
chr5	58673501	Standard	0.838382744
chr5	58673501	Ultralow	1.099560886
chr5	58674501	Standard	0.7433084122
chr5	58674501	Ultralow	1.018469477
chr5	58675501	Standard	0.6741634436
chr5	58675501	Ultralow	0.8862132515
chr5	58676501	Standard	0.6741634436
chr5	58676501	Ultralow	0.8302215646
chr5	58677501	Standard	0.7433084122
chr5	58677501	Ultralow	0.8630442776
chr5	58678501	Standard	1.002602044
chr5	58678501	Ultralow	0.8659403993
chr5	58679501	Standard	1.149535103
chr5	58679501	Ultralow	0.8775248863
chr5	58680501	Standard	1.322397524
chr5	58680501	Ultralow	0.9161398427
chr5	58681501	Standard	1.616263641
chr5	58681501	Ultralow	1.018469477
chr5	58682501	Standard	1.573048035
chr5	58682501	Ultralow	1.031984712
chr5	58683501	Standard	1.305111282
chr5	58683501	Ultralow	0.9895082601
chr5	58684501	Standard	1.261895677
chr5	58684501	Ultralow	1.041638451
chr5	58685501	Standard	1.348326887
chr5	58685501	Ultralow	1.072530417
chr5	58686501	Standard	1.149535103
chr5	58686501	Ultralow	0.9817852688
chr5	58687501	Standard	0.9766726812
chr5	58687501	Ultralow	0.9383434427
chr5	58688501	Standard	1.21003695
chr5	58688501	Ultralow	0.9479971818
chr5	58689501	Standard	1.460687461
chr5	58689501	Ultralow	1.014607982
chr5	58690501	Standard	1.296468161
chr5	58690501	Ultralow	1.115972243
chr5	58691501	Standard	1.097676376
chr5	58691501	Ultralow	1.195132903
chr5	58692501	Standard	1.089033255
chr5	58692501	Ultralow	1.275258938
chr5	58693501	Standard	1.002602044
chr5	58693501	Ultralow	1.245332347
chr5	58694501	Standard	0.6828065647
chr5	58694501	Ultralow	1.146864208
chr5	58695501	Standard	0.6482340804
chr5	58695501	Ultralow	1.027157843
chr5	58696501	Standard	0.8038102597
chr5	58696501	Ultralow	1.004954243
chr5	58697501	Standard	0.9766726812
chr5	58697501	Ultralow	0.9547547992
chr5	58698501	Standard	0.8729552283
chr5	58698501	Ultralow	1.00688499
chr5	58699501	Standard	1.071747013
chr5	58699501	Ultralow	1.061911303
chr5	58700501	Standard	1.322397524
chr5	58700501	Ultralow	1.071565043
chr5	58701501	Standard	1.106319497
chr5	58701501	Ultralow	1.069634295
chr5	58702501	Standard	1.097676376
chr5	58702501	Ultralow	1.074461164
chr5	58703501	Standard	1.054460771
chr5	58703501	Ultralow	1.123695234
chr5	58704501	Standard	0.8470258651
chr5	58704501	Ultralow	1.121764486
chr5	58705501	Standard	0.6309478383
chr5	58705501	Ultralow	1.152656451
chr5	58706501	Standard	0.7951671387
chr5	58706501	Ultralow	1.14976033
chr5	58707501	Standard	0.7519515333
chr5	58707501	Ultralow	1.137210469
chr5	58708501	Standard	1.253252555
chr5	58708501	Ultralow	1.252089964
chr5	58709501	Standard	1.227323192
chr5	58709501	Ultralow	1.207682764
chr5	58710501	Standard	1.365613129
chr5	58710501	Ultralow	1.163275564
chr5	58711501	Standard	1.538475551
chr5	58711501	Ultralow	1.137210469
chr5	58712501	Standard	1.417471856
chr5	58712501	Ultralow	1.081218782
chr5	58713501	Standard	0.9248139547
chr5	58713501	Ultralow	0.858217408
chr5	58714501	Standard	0.9248139547
chr5	58714501	Ultralow	0.9489625558
chr5	58715501	Standard	0.6741634436
chr5	58715501	Ultralow	1.126591356
chr5	58716501	Standard	0.3370817218
chr5	58716501	Ultralow	1.150725703
chr5	58717501	Standard	0.3284386008
chr5	58717501	Ultralow	1.141071964
chr5	58718501	Standard	0.3197954797
chr5	58718501	Ultralow	1.143968086
chr5	58719501	Standard	0.3457248429
chr5	58719501	Ultralow	1.035846208
chr5	58720501	Standard	0.4062266904
chr5	58720501	Ultralow	0.9006938601
chr5	58721501	Standard	0.6828065647
chr5	58721501	Ultralow	1.001092747
chr5	58722501	Standard	0.9421001969
chr5	58722501	Ultralow	1.118868364
chr5	58723501	Standard	1.296468161
chr5	58723501	Ultralow	1.158448695
chr5	58724501	Standard	1.555761793
chr5	58724501	Ultralow	1.188375286
chr5	58725501	Standard	1.685408609
chr5	58725501	Ultralow	1.168102434
chr5	58726501	Standard	1.806412304
chr5	58726501	Ultralow	1.135279721
chr5	58727501	Standard	1.806412304
chr5	58727501	Ultralow	1.07832266
chr5	58728501	Standard	1.581691156
chr5	58728501	Ultralow	1.088941773
chr5	58729501	Standard	1.322397524
chr5	58729501	Ultralow	1.132383599
chr5	58730501	Standard	1.201393829
chr5	58730501	Ultralow	1.157483321
chr5	58731501	Standard	1.28782504
chr5	58731501	Ultralow	1.145898834
chr5	58732501	Standard	1.166821345
chr5	58732501	Ultralow	1.07349579
chr5	58733501	Standard	1.564404914
chr5	58733501	Ultralow	1.164240938
chr5	58734501	Standard	1.719981093
chr5	58734501	Ultralow	1.321596886
chr5	58735501	Standard	1.979274726
chr5	58735501	Ultralow	1.356350347
chr5	58736501	Standard	1.685408609
chr5	58736501	Ultralow	1.398826799
chr5	58737501	Standard	1.719981093
chr5	58737501	Ultralow	1.533979147
chr5	58738501	Standard	1.305111282
chr5	58738501	Ultralow	1.525290781
chr5	58739501	Standard	1.097676376
chr5	58739501	Ultralow	1.385311564
chr5	58740501	Standard	1.244609434
chr5	58740501	Ultralow	1.359246468
chr5	58741501	Standard	1.918772878
chr5	58741501	Ultralow	1.237609356
chr5	58742501	Standard	2.074349057
chr5	58742501	Ultralow	1.14976033
chr5	58743501	Standard	2.143494026
chr5	58743501	Ultralow	1.080253408
chr5	58744501	Standard	2.212638995
chr5	58744501	Ultralow	0.9537894253
chr5	58745501	Standard	1.77183982
chr5	58745501	Ultralow	0.9306204514
chr5	58746501	Standard	0.9075277126
chr5	58746501	Ultralow	0.9161398427
chr5	58747501	Standard	0.5790891118
chr5	58747501	Ultralow	0.8755941384
chr5	58748501	Standard	0.5358735065
chr5	58748501	Ultralow	0.8949016167
chr5	58749501	Standard	0.4235129325
chr5	58749501	Ultralow	0.9171052167
chr5	58750501	Standard	0.3284386008
chr5	58750501	Ultralow	0.9441356862
chr5	58751501	Standard	0.717379049
chr5	58751501	Ultralow	0.9846813905
chr5	58752501	Standard	0.8297396229
chr5	58752501	Ultralow	0.9943351296
chr5	58753501	Standard	1.063103892
chr5	58753501	Ultralow	1.030053964
chr5	58754501	Standard	1.253252555
chr5	58754501	Ultralow	1.087976399
chr5	58755501	Standard	1.149535103
chr5	58755501	Ultralow	1.034880834
chr5	58756501	Standard	0.8297396229
chr5	58756501	Ultralow	1.037776956
chr5	58757501	Standard	1.192750708
chr5	58757501	Ultralow	1.114041495
chr5	58758501	Standard	1.227323192
chr5	58758501	Ultralow	1.076391912
chr5	58759501	Standard	1.114962618
chr5	58759501	Ultralow	1.022330973
chr5	58760501	Standard	1.244609434
chr5	58760501	Ultralow	1.08314953
chr5	58761501	Standard	1.486616824
chr5	58761501	Ultralow	1.197063651
chr5	58762501	Standard	1.192750708
chr5	58762501	Ultralow	1.269466695
chr5	58763501	Standard	1.140891982
chr5	58763501	Ultralow	1.371796329
chr5	58764501	Standard	1.227323192
chr5	58764501	Ultralow	1.503087181
chr5	58765501	Standard	1.365613129
chr5	58765501	Ultralow	1.518533164
chr5	58766501	Standard	1.69405173
chr5	58766501	Ultralow	1.512740921
chr5	58767501	Standard	2.01384721
chr5	58767501	Ultralow	1.711607946
chr5	58768501	Standard	1.797769183
chr5	58768501	Ultralow	1.696161964
chr5	58769501	Standard	1.702694851
chr5	58769501	Ultralow	1.729950051
chr5	58770501	Standard	1.624906762
chr5	58770501	Ultralow	1.726088555
chr5	58771501	Standard	1.04581765
chr5	58771501	Ultralow	1.568732607
chr5	58772501	Standard	0.7000928069
chr5	58772501	Ultralow	1.279120434
chr5	58773501	Standard	1.011245165
chr5	58773501	Ultralow	1.25595146
chr5	58774501	Standard	1.356970008
chr5	58774501	Ultralow	1.208648138
chr5	58775501	Standard	1.607620519
chr5	58775501	Ultralow	1.307116277
chr5	58776501	Standard	1.702694851
chr5	58776501	Ultralow	1.427788016
chr5	58777501	Standard	1.728624214
chr5	58777501	Ultralow	1.366004086
chr5	58778501	Standard	1.711337972
chr5	58778501	Ultralow	1.286843425
chr5	58779501	Standard	1.538475551
chr5	58779501	Ultralow	1.224094121
chr5	58780501	Standard	1.45204434
chr5	58780501	Ultralow	1.101491634
chr5	58781501	Standard	1.503903067
chr5	58781501	Ultralow	1.034880834
chr5	58782501	Standard	1.486616824
chr5	58782501	Ultralow	1.072530417
chr5	58783501	Standard	1.235966313
chr5	58783501	Ultralow	1.061911303
chr5	58784501	Standard	1.166821345
chr5	58784501	Ultralow	0.9972312514
chr5	58785501	Standard	0.9421001969
chr5	58785501	Ultralow	0.924828208
chr5	58786501	Standard	0.7346652912
chr5	58786501	Ultralow	0.8466329211
chr5	58787501	Standard	0.5618028697
chr5	58787501	Ultralow	0.7858143646
chr5	58788501	Standard	0.4926579011
chr5	58788501	Ultralow	0.7935373559
chr5	58789501	Standard	0.475371659
chr5	58789501	Ultralow	0.8157409559
chr5	58790501	Standard	0.6655203226
chr5	58790501	Ultralow	0.8495290428
chr5	58791501	Standard	0.838382744
chr5	58791501	Ultralow	0.8900747471
chr5	58792501	Standard	1.114962618
chr5	58792501	Ultralow	0.8949016167
chr5	58793501	Standard	1.322397524
chr5	58793501	Ultralow	0.8659403993
chr5	58794501	Standard	1.227323192
chr5	58794501	Ultralow	0.847598295
chr5	58795501	Standard	1.054460771
chr5	58795501	Ultralow	0.868836521
chr5	58796501	Standard	1.227323192
chr5	58796501	Ultralow	0.8620789037
chr5	58797501	Standard	1.400185614
chr5	58797501	Ultralow	0.924828208
chr5	58798501	Standard	1.166821345
chr5	58798501	Ultralow	0.9605470427
chr5	58799501	Standard	1.080390134
chr5	58799501	Ultralow	1.062876677
chr5	58800501	Standard	1.374256251
chr5	58800501	Ultralow	1.044534573
chr5	58801501	Standard	1.391542493
chr5	58801501	Ultralow	1.07349579
chr5	58802501	Standard	1.218680071
chr5	58802501	Ultralow	1.103422382
chr5	58803501	Standard	1.374256251
chr5	58803501	Ultralow	1.155552573
chr5	58804501	Standard	1.477973703
chr5	58804501	Ultralow	1.139141216
chr5	58805501	Standard	1.235966313
chr5	58805501	Ultralow	1.169067808
chr5	58806501	Standard	1.253252555
chr5	58806501	Ultralow	1.215405756
chr5	58807501	Standard	1.201393829
chr5	58807501	Ultralow	1.219267251
chr5	58808501	Standard	1.114962618
chr5	58808501	Ultralow	1.191271408
chr5	58809501	Standard	1.184107587
chr5	58809501	Ultralow	1.223128747
chr5	58810501	Standard	1.356970008
chr5	58810501	Ultralow	1.304220155
chr5	58811501	Standard	1.184107587
chr5	58811501	Ultralow	1.312908521
chr5	58812501	Standard	1.140891982
chr5	58812501	Ultralow	1.275258938
chr5	58813501	Standard	1.348326887
chr5	58813501	Ultralow	1.217336503
chr5	58814501	Standard	1.443401219
chr5	58814501	Ultralow	1.126591356
chr5	58815501	Standard	1.356970008
chr5	58815501	Ultralow	1.039707704
chr5	58816501	Standard	1.391542493
chr5	58816501	Ultralow	0.9991619992
chr5	58817501	Standard	1.296468161
chr5	58817501	Ultralow	0.9991619992
chr5	58818501	Standard	1.69405173
chr5	58818501	Ultralow	0.9702007818
chr5	58819501	Standard	1.763196699
chr5	58819501	Ultralow	0.9885428862
chr5	58820501	Standard	1.503903067
chr5	58820501	Ultralow	1.109214625
chr5	58821501	Standard	1.244609434
chr5	58821501	Ultralow	1.261743703
chr5	58822501	Standard	1.166821345
chr5	58822501	Ultralow	1.289739547
chr5	58823501	Standard	0.4407991747
chr5	58823501	Ultralow	1.368900208
chr5	58824501	Standard	0.1642193004
chr5	58824501	Ultralow	1.315804642
chr5	58825501	Standard	0.1642193004
chr5	58825501	Ultralow	1.282981929
chr5	58826501	Standard	0.1642193004
chr5	58826501	Ultralow	1.254986086
chr5	58827501	Standard	0.2852229954
chr5	58827501	Ultralow	1.359246468
chr5	58828501	Standard	0.3370817218
chr5	58828501	Ultralow	1.407515164
chr5	58829501	Standard	0.1901486636
chr5	58829501	Ultralow	1.441303251
chr5	58830501	Standard	0.354367964
chr5	58830501	Ultralow	1.361177216
chr5	58831501	Standard	0.6568772015
chr5	58831501	Ultralow	1.265605199
chr5	58832501	Standard	0.7087359279
chr5	58832501	Ultralow	1.139141216
chr5	58833501	Standard	0.6828065647
chr5	58833501	Ultralow	1.030053964
chr5	58834501	Standard	0.6828065647
chr5	58834501	Ultralow	0.9914390079
chr5	58835501	Standard	0.6136615961
chr5	58835501	Ultralow	0.9084168514
chr5	58836501	Standard	0.4580854168
chr5	58836501	Ultralow	0.9093822254
chr5	58837501	Standard	0.4840147801
chr5	58837501	Ultralow	0.836013808
chr5	58838501	Standard	0.7605946544
chr5	58838501	Ultralow	0.8022257211
chr5	58839501	Standard	1.408828735
chr5	58839501	Ultralow	0.9470318079
chr5	58840501	Standard	1.538475551
chr5	58840501	Ultralow	1.026192469
chr5	58841501	Standard	1.434758098
chr5	58841501	Ultralow	0.9402741906
chr5	58842501	Standard	1.365613129
chr5	58842501	Ultralow	0.9624777905
chr5	58843501	Standard	1.382899372
chr5	58843501	Ultralow	1.067703547
chr5	58844501	Standard	1.080390134
chr5	58844501	Ultralow	1.05611906
chr5	58845501	Standard	0.9248139547
chr5	58845501	Ultralow	1.023296347
chr5	58846501	Standard	0.8815983494
chr5	58846501	Ultralow	1.054188312
chr5	58847501	Standard	0.7519515333
chr5	58847501	Ultralow	1.059980556
chr5	58848501	Standard	0.4235129325
chr5	58848501	Ultralow	1.035846208
chr5	58849501	Standard	0.2506505111
chr5	58849501	Ultralow	0.9219320862
chr5	58850501	Standard	0.1901486636
chr5	58850501	Ultralow	1.000127373
chr5	58851501	Standard	0.5358735065
chr5	58851501	Ultralow	1.123695234
chr5	58852501	Standard	1.054460771
chr5	58852501	Ultralow	1.245332347
chr5	58853501	Standard	1.434758098
chr5	58853501	Ultralow	1.306150903
chr5	58854501	Standard	1.434758098
chr5	58854501	Ultralow	1.421995773
chr5	58855501	Standard	1.659479246
chr5	58855501	Ultralow	1.449026242
chr5	58856501	Standard	1.486616824
chr5	58856501	Ultralow	1.402688295
chr5	58857501	Standard	1.365613129
chr5	58857501	Ultralow	1.260778329
chr5	58858501	Standard	1.426114977
chr5	58858501	Ultralow	1.195132903
chr5	58859501	Standard	1.331040645
chr5	58859501	Ultralow	1.116937616
chr5	58860501	Standard	1.270538798
chr5	58860501	Ultralow	1.169067808
chr5	58861501	Standard	1.417471856
chr5	58861501	Ultralow	1.264639825
chr5	58862501	Standard	1.123605739
chr5	58862501	Ultralow	1.267535947
chr5	58863501	Standard	0.8470258651
chr5	58863501	Ultralow	1.181617669
chr5	58864501	Standard	0.9334570758
chr5	58864501	Ultralow	1.125625982
chr5	58865501	Standard	0.9334570758
chr5	58865501	Ultralow	0.9566855471
chr5	58866501	Standard	0.950743318
chr5	58866501	Ultralow	0.8562866602
chr5	58867501	Standard	0.9766726812
chr5	58867501	Ultralow	0.8891093732
chr5	58868501	Standard	0.8038102597
chr5	58868501	Ultralow	0.9373780688
chr5	58869501	Standard	1.037174529
chr5	58869501	Ultralow	0.978889147
chr5	58870501	Standard	1.063103892
chr5	58870501	Ultralow	1.015573356
chr5	58871501	Standard	0.8643121072
chr5	58871501	Ultralow	0.9142090949
chr5	58872501	Standard	0.7692377754
chr5	58872501	Ultralow	1.066738173
chr5	58873501	Standard	1.04581765
chr5	58873501	Ultralow	1.143968086
chr5	58874501	Standard	0.8470258651
chr5	58874501	Ultralow	1.113076121
chr5	58875501	Standard	0.8815983494
chr5	58875501	Ultralow	1.115972243
chr5	58876501	Standard	1.063103892
chr5	58876501	Ultralow	1.265605199
chr5	58877501	Standard	1.192750708
chr5	58877501	Ultralow	1.059015182
chr5	58878501	Standard	1.166821345
chr5	58878501	Ultralow	1.075426538
chr5	58879501	Standard	1.261895677
chr5	58879501	Ultralow	1.288774173
chr5	58880501	Standard	1.633549883
chr5	58880501	Ultralow	1.235678608
chr5	58881501	Standard	1.573048035
chr5	58881501	Ultralow	1.192236782
chr5	58882501	Standard	1.486616824
chr5	58882501	Ultralow	1.397861425
chr5	58883501	Standard	1.495259946
chr5	58883501	Ultralow	1.369865582
chr5	58884501	Standard	1.538475551
chr5	58884501	Ultralow	1.270432069
chr5	58885501	Standard	1.28782504
chr5	58885501	Ultralow	1.393034555
chr5	58886501	Standard	1.426114977
chr5	58886501	Ultralow	1.365038712
chr5	58887501	Standard	1.944702241
chr5	58887501	Ultralow	1.296497164
chr5	58888501	Standard	1.866914152
chr5	58888501	Ultralow	1.359246468
chr5	58889501	Standard	1.69405173
chr5	58889501	Ultralow	1.409445912
chr5	58890501	Standard	1.521189309
chr5	58890501	Ultralow	1.460610729
chr5	58891501	Standard	1.339683766
chr5	58891501	Ultralow	1.506948677
chr5	58892501	Standard	1.011245165
chr5	58892501	Ultralow	1.432614886
chr5	58893501	Standard	0.9161708337
chr5	58893501	Ultralow	1.360211842
chr5	58894501	Standard	0.9161708337
chr5	58894501	Ultralow	1.360211842
chr5	58895501	Standard	1.037174529
chr5	58895501	Ultralow	1.328354503
chr5	58896501	Standard	1.400185614
chr5	58896501	Ultralow	1.354419599
chr5	58897501	Standard	1.374256251
chr5	58897501	Ultralow	1.382415442
chr5	58898501	Standard	1.547118672
chr5	58898501	Ultralow	1.332215999
chr5	58899501	Standard	1.806412304
chr5	58899501	Ultralow	1.186444538
chr5	58900501	Standard	1.797769183
chr5	58900501	Ultralow	1.057084434
chr5	58901501	Standard	1.21003695
chr5	58901501	Ultralow	0.9991619992
chr5	58902501	Standard	0.9680295601
chr5	58902501	Ultralow	1.107283877
chr5	58903501	Standard	0.950743318
chr5	58903501	Ultralow	1.217336503
chr5	58904501	Standard	0.9161708337
chr5	58904501	Ultralow	1.25595146
chr5	58905501	Standard	0.8643121072
chr5	58905501	Ultralow	1.262709077
chr5	58906501	Standard	1.037174529
chr5	58906501	Ultralow	1.198029025
chr5	58907501	Standard	1.158178224
chr5	58907501	Ultralow	1.040673077
chr5	58908501	Standard	0.9334570758
chr5	58908501	Ultralow	0.9702007818
chr5	58909501	Standard	0.7519515333
chr5	58909501	Ultralow	0.9933697557
chr5	58910501	Standard	0.8729552283
chr5	58910501	Ultralow	1.042603825
chr5	58911501	Standard	1.04581765
chr5	58911501	Ultralow	1.10052626
chr5	58912501	Standard	1.270538798
chr5	58912501	Ultralow	1.066738173
chr5	58913501	Standard	1.503903067
chr5	58913501	Ultralow	0.9991619992
chr5	58914501	Standard	1.624906762
chr5	58914501	Ultralow	0.990473634
chr5	58915501	Standard	1.624906762
chr5	58915501	Ultralow	0.8842825036
chr5	58916501	Standard	1.400185614
chr5	58916501	Ultralow	0.8051218428
chr5	58917501	Standard	1.184107587
chr5	58917501	Ultralow	0.8649750254
chr5	58918501	Standard	1.296468161
chr5	58918501	Ultralow	0.9518586775
chr5	58919501	Standard	1.158178224
chr5	58919501	Ultralow	0.9364126949
chr5	58920501	Standard	0.8988845915
chr5	58920501	Ultralow	1.049361443
chr5	58921501	Standard	1.002602044
chr5	58921501	Ultralow	1.054188312
chr5	58922501	Standard	1.037174529
chr5	58922501	Ultralow	1.00688499
chr5	58923501	Standard	1.04581765
chr5	58923501	Ultralow	0.9528240514
chr5	58924501	Standard	1.434758098
chr5	58924501	Ultralow	0.9711661557
chr5	58925501	Standard	1.650836125
chr5	58925501	Ultralow	0.9171052167
chr5	58926501	Standard	1.875557273
chr5	58926501	Ultralow	0.9228974601
chr5	58927501	Standard	1.961988483
chr5	58927501	Ultralow	1.036811582
chr5	58928501	Standard	1.780482941
chr5	58928501	Ultralow	0.9943351296
chr5	58929501	Standard	1.348326887
chr5	58929501	Ultralow	0.9093822254
chr5	58930501	Standard	1.305111282
chr5	58930501	Ultralow	1.003023495
chr5	58931501	Standard	0.950743318
chr5	58931501	Ultralow	0.9846813905
chr5	58932501	Standard	0.7087359279
chr5	58932501	Ultralow	0.847598295
chr5	58933501	Standard	0.9248139547
chr5	58933501	Ultralow	0.9074514775
chr5	58934501	Standard	1.037174529
chr5	58934501	Ultralow	0.9286897036
chr5	58935501	Standard	1.28782504
chr5	58935501	Ultralow	0.9103475993
chr5	58936501	Standard	1.668122367
chr5	58936501	Ultralow	0.9808198949
chr5	58937501	Standard	1.806412304
chr5	58937501	Ultralow	0.9750276514
chr5	58938501	Standard	1.590334277
chr5	58938501	Ultralow	0.9016592341
chr5	58939501	Standard	1.356970008
chr5	58939501	Ultralow	0.9084168514
chr5	58940501	Standard	0.838382744
chr5	58940501	Ultralow	0.8891093732
chr5	58941501	Standard	0.3802973272
chr5	58941501	Ultralow	0.9064861036
chr5	58942501	Standard	0.2160780268
chr5	58942501	Ultralow	0.9981966253
chr5	58943501	Standard	0.04321560536
chr5	58943501	Ultralow	1.07349579
chr5	58944501	Standard	0.01728624214
chr5	58944501	Ultralow	1.054188312
chr5	58945501	Standard	0.1555761793
chr5	58945501	Ultralow	1.014607982
chr5	58946501	Standard	0.4926579011
chr5	58946501	Ultralow	1.020400225
chr5	58947501	Standard	0.4926579011
chr5	58947501	Ultralow	0.9286897036
chr5	58948501	Standard	0.7519515333
chr5	58948501	Ultralow	0.9422049384
chr5	58949501	Standard	1.028531408
chr5	58949501	Ultralow	1.008815738
chr5	58950501	Standard	1.253252555
chr5	58950501	Ultralow	1.071565043
chr5	58951501	Standard	1.063103892
chr5	58951501	Ultralow	1.05129219
chr5	58952501	Standard	1.313754403
chr5	58952501	Ultralow	1.093768643
chr5	58953501	Standard	1.227323192
chr5	58953501	Ultralow	1.013642608
chr5	58954501	Standard	1.106319497
chr5	58954501	Ultralow	0.8611135297
chr5	58955501	Standard	0.8556689862
chr5	58955501	Ultralow	0.715342069
chr5	58956501	Standard	0.7260221701
chr5	58956501	Ultralow	0.6747963647
chr5	58957501	Standard	0.6050184751
chr5	58957501	Ultralow	0.7269265559
chr5	58958501	Standard	0.7778808965
chr5	58958501	Ultralow	0.8205678254
chr5	58959501	Standard	0.9421001969
chr5	58959501	Ultralow	0.9615124166
chr5	58960501	Standard	1.175464466
chr5	58960501	Ultralow	1.115972243
chr5	58961501	Standard	1.52983243
chr5	58961501	Ultralow	1.12272986
chr5	58962501	Standard	1.45204434
chr5	58962501	Ultralow	1.107283877
chr5	58963501	Standard	1.244609434
chr5	58963501	Ultralow	1.154587199
chr5	58964501	Standard	1.227323192
chr5	58964501	Ultralow	1.306150903
chr5	58965501	Standard	1.564404914
chr5	58965501	Ultralow	1.409445912
chr5	58966501	Standard	1.884200394
chr5	58966501	Ultralow	1.592866955
chr5	58967501	Standard	2.022490331
chr5	58967501	Ultralow	1.653685512
chr5	58968501	Standard	2.057062815
chr5	58968501	Ultralow	1.538806016
chr5	58969501	Standard	1.970631605
chr5	58969501	Ultralow	1.324493008
chr5	58970501	Standard	1.616263641
chr5	58970501	Ultralow	1.112110747
chr5	58971501	Standard	1.140891982
chr5	58971501	Ultralow	0.9402741906
chr5	58972501	Standard	1.114962618
chr5	58972501	Ultralow	0.9267589558
chr5	58973501	Standard	1.114962618
chr5	58973501	Ultralow	0.9586162949
chr5	58974501	Standard	1.054460771
chr5	58974501	Ultralow	1.004954243
chr5	58975501	Standard	1.356970008
chr5	58975501	Ultralow	1.063842051
chr5	58976501	Standard	2.031133452
chr5	58976501	Ultralow	1.096664764
chr5	58977501	Standard	2.290427084
chr5	58977501	Ultralow	1.040673077
chr5	58978501	Standard	2.394144537
chr5	58978501	Ultralow	1.031019338
chr5	58979501	Standard	2.324999568
chr5	58979501	Ultralow	1.048396069
chr5	58980501	Standard	1.987917847
chr5	58980501	Ultralow	1.077357286
chr5	58981501	Standard	1.400185614
chr5	58981501	Ultralow	1.07832266
chr5	58982501	Standard	1.175464466
chr5	58982501	Ultralow	1.168102434
chr5	58983501	Standard	1.002602044
chr5	58983501	Ultralow	1.229886364
chr5	58984501	Standard	1.192750708
chr5	58984501	Ultralow	1.23374786
chr5	58985501	Standard	1.184107587
chr5	58985501	Ultralow	1.18934066
chr5	58986501	Standard	1.063103892
chr5	58986501	Ultralow	1.163275564
chr5	58987501	Standard	1.04581765
chr5	58987501	Ultralow	1.094734017
chr5	58988501	Standard	1.184107587
chr5	58988501	Ultralow	1.024261721
chr5	58989501	Standard	1.114962618
chr5	58989501	Ultralow	1.00688499
chr5	58990501	Standard	0.8210965019
chr5	58990501	Ultralow	1.030053964
chr5	58991501	Standard	0.7692377754
chr5	58991501	Ultralow	1.064807425
chr5	58992501	Standard	1.04581765
chr5	58992501	Ultralow	1.120799112
chr5	58993501	Standard	1.305111282
chr5	58993501	Ultralow	1.090872521
chr5	58994501	Standard	1.598977398
chr5	58994501	Ultralow	1.040673077
chr5	58995501	Standard	1.840984788
chr5	58995501	Ultralow	1.023296347
chr5	58996501	Standard	2.01384721
chr5	58996501	Ultralow	1.023296347
chr5	58997501	Standard	1.573048035
chr5	58997501	Ultralow	0.9103475993
chr5	58998501	Standard	1.054460771
chr5	58998501	Ultralow	0.9035899819
chr5	58999501	Standard	0.5877322329
chr5	58999501	Ultralow	0.9084168514
chr5	59000501	Standard	0.5185872643
chr5	59000501	Ultralow	0.8630442776
chr5	59001501	Standard	0.2160780268
chr5	59001501	Ultralow	0.8311869385
chr5	59002501	Standard	0.3111523586
chr5	59002501	Ultralow	0.9451010601
chr5	59003501	Standard	0.4840147801
chr5	59003501	Ultralow	1.00688499
chr5	59004501	Standard	0.6050184751
chr5	59004501	Ultralow	1.067703547
chr5	59005501	Standard	0.4321560536
chr5	59005501	Ultralow	1.084114903
chr5	59006501	Standard	0.4926579011
chr5	59006501	Ultralow	1.10052626
chr5	59007501	Standard	0.6136615961
chr5	59007501	Ultralow	1.061911303
chr5	59008501	Standard	0.5013010222
chr5	59008501	Ultralow	1.10535313
chr5	59009501	Standard	0.4580854168
chr5	59009501	Ultralow	1.032950086
chr5	59010501	Standard	0.5618028697
chr5	59010501	Ultralow	1.02908859
chr5	59011501	Standard	0.5618028697
chr5	59011501	Ultralow	0.9277243297
chr5	59012501	Standard	0.5877322329
chr5	59012501	Ultralow	0.935447321
chr5	59013501	Standard	0.8902414705
chr5	59013501	Ultralow	0.891040121
chr5	59014501	Standard	1.063103892
chr5	59014501	Ultralow	0.9595816688
chr5	59015501	Standard	1.486616824
chr5	59015501	Ultralow	1.002058121
chr5	59016501	Standard	1.961988483
chr5	59016501	Ultralow	1.076391912
chr5	59017501	Standard	1.849627909
chr5	59017501	Ultralow	1.007850364
chr5	59018501	Standard	1.495259946
chr5	59018501	Ultralow	0.9595816688
chr5	59019501	Standard	1.348326887
chr5	59019501	Ultralow	0.9209667123
chr5	59020501	Standard	1.166821345
chr5	59020501	Ultralow	0.9151744688
chr5	59021501	Standard	0.717379049
chr5	59021501	Ultralow	0.9518586775
chr5	59022501	Standard	0.7519515333
chr5	59022501	Ultralow	1.072530417
chr5	59023501	Standard	0.9853158023
chr5	59023501	Ultralow	1.205752016
chr5	59024501	Standard	1.080390134
chr5	59024501	Ultralow	1.148794956
chr5	59025501	Standard	0.9680295601
chr5	59025501	Ultralow	1.171963929
chr5	59026501	Standard	1.184107587
chr5	59026501	Ultralow	1.238574729
chr5	59027501	Standard	1.158178224
chr5	59027501	Ultralow	1.203821269
chr5	59028501	Standard	1.002602044
chr5	59028501	Ultralow	1.131418225
chr5	59029501	Standard	0.8556689862
chr5	59029501	Ultralow	1.174860051
chr5	59030501	Standard	0.6655203226
chr5	59030501	Ultralow	1.212509634
chr5	59031501	Standard	0.5531597486
chr5	59031501	Ultralow	1.112110747
chr5	59032501	Standard	0.4494422958
chr5	59032501	Ultralow	0.9981966253
chr5	59033501	Standard	0.4667285379
chr5	59033501	Ultralow	0.9673046601
chr5	59034501	Standard	0.4148698115
chr5	59034501	Ultralow	0.9422049384
chr5	59035501	Standard	0.3802973272
chr5	59035501	Ultralow	0.8080179646
chr5	59036501	Standard	0.4840147801
chr5	59036501	Ultralow	0.7529916516
chr5	59037501	Standard	0.4926579011
chr5	59037501	Ultralow	0.6796232342
chr5	59038501	Standard	0.3975835693
chr5	59038501	Ultralow	0.6632118777
chr5	59039501	Standard	0.363011085
chr5	59039501	Ultralow	0.7462340342
chr5	59040501	Standard	0.5099441433
chr5	59040501	Ultralow	0.8553212863
chr5	59041501	Standard	0.5445166276
chr5	59041501	Ultralow	0.9808198949
chr5	59042501	Standard	0.5185872643
chr5	59042501	Ultralow	1.119833738
chr5	59043501	Standard	0.5185872643
chr5	59043501	Ultralow	1.154587199
chr5	59044501	Standard	0.6655203226
chr5	59044501	Ultralow	1.098595512
chr5	59045501	Standard	0.8124533808
chr5	59045501	Ultralow	1.057084434
chr5	59046501	Standard	0.5877322329
chr5	59046501	Ultralow	0.9962658775
chr5	59047501	Standard	0.5618028697
chr5	59047501	Ultralow	0.9769583992
chr5	59048501	Standard	0.6828065647
chr5	59048501	Ultralow	1.034880834
chr5	59049501	Standard	0.6568772015
chr5	59049501	Ultralow	1.158448695
chr5	59050501	Standard	0.6223047172
chr5	59050501	Ultralow	1.299393286
chr5	59051501	Standard	0.6568772015
chr5	59051501	Ultralow	1.390138434
chr5	59052501	Standard	0.8124533808
chr5	59052501	Ultralow	1.36214259
chr5	59053501	Standard	0.8556689862
chr5	59053501	Ultralow	1.218301877
chr5	59054501	Standard	1.140891982
chr5	59054501	Ultralow	1.223128747
chr5	59055501	Standard	1.097676376
chr5	59055501	Ultralow	1.06094593
chr5	59056501	Standard	1.011245165
chr5	59056501	Ultralow	0.9373780688
chr5	59057501	Standard	1.019888287
chr5	59057501	Ultralow	1.079288034
chr5	59058501	Standard	0.8902414705
chr5	59058501	Ultralow	1.147829582
chr5	59059501	Standard	0.9766726812
chr5	59059501	Ultralow	1.044534573
chr5	59060501	Standard	1.149535103
chr5	59060501	Ultralow	1.031019338
chr5	59061501	Standard	1.158178224
chr5	59061501	Ultralow	0.9508933036
chr5	59062501	Standard	0.9853158023
chr5	59062501	Ultralow	0.7462340342
chr5	59063501	Standard	1.114962618
chr5	59063501	Ultralow	0.7568531472
chr5	59064501	Standard	0.8902414705
chr5	59064501	Ultralow	0.770368382
chr5	59065501	Standard	0.7087359279
chr5	59065501	Ultralow	0.7858143646
chr5	59066501	Standard	0.7260221701
chr5	59066501	Ultralow	0.8002949733
chr5	59067501	Standard	0.7433084122
chr5	59067501	Ultralow	0.9074514775
chr5	59068501	Standard	0.9075277126
chr5	59068501	Ultralow	0.9489625558
chr5	59069501	Standard	0.9075277126
chr5	59069501	Ultralow	0.9228974601
chr5	59070501	Standard	0.9248139547
chr5	59070501	Ultralow	0.9615124166
chr5	59071501	Standard	1.054460771
chr5	59071501	Ultralow	1.089907147
chr5	59072501	Standard	1.382899372
chr5	59072501	Ultralow	1.091837895
chr5	59073501	Standard	1.417471856
chr5	59073501	Ultralow	1.03874233
chr5	59074501	Standard	1.460687461
chr5	59074501	Ultralow	1.05129219
chr5	59075501	Standard	1.426114977
chr5	59075501	Ultralow	0.9981966253
chr5	59076501	Standard	1.564404914
chr5	59076501	Ultralow	0.9730969036
chr5	59077501	Standard	1.892843515
chr5	59077501	Ultralow	0.924828208
chr5	59078501	Standard	1.970631605
chr5	59078501	Ultralow	0.8678711471
chr5	59079501	Standard	2.143494026
chr5	59079501	Ultralow	0.8678711471
chr5	59080501	Standard	2.402787658
chr5	59080501	Ultralow	0.8755941384
chr5	59081501	Standard	2.229925237
chr5	59081501	Ultralow	0.7694030081
chr5	59082501	Standard	1.590334277
chr5	59082501	Ultralow	0.8167063298
chr5	59083501	Standard	1.166821345
chr5	59083501	Ultralow	0.9393088166
chr5	59084501	Standard	0.6482340804
chr5	59084501	Ultralow	0.9827506427
chr5	59085501	Standard	0.3716542061
chr5	59085501	Ultralow	0.9981966253
chr5	59086501	Standard	0.5704459908
chr5	59086501	Ultralow	1.159414069
chr5	59087501	Standard	1.04581765
chr5	59087501	Ultralow	1.302289408
chr5	59088501	Standard	1.564404914
chr5	59088501	Ultralow	1.382415442
chr5	59089501	Standard	1.77183982
chr5	59089501	Ultralow	1.401722921
chr5	59090501	Standard	1.789126062
chr5	59090501	Ultralow	1.36696946
chr5	59091501	Standard	1.590334277
chr5	59091501	Ultralow	1.254020712
chr5	59092501	Standard	1.244609434
chr5	59092501	Ultralow	1.06094593
chr5	59093501	Standard	0.7951671387
chr5	59093501	Ultralow	0.8842825036
chr5	59094501	Standard	0.9161708337
chr5	59094501	Ultralow	0.7848489907
chr5	59095501	Standard	0.8815983494
chr5	59095501	Ultralow	0.7973988515
chr5	59096501	Standard	0.717379049
chr5	59096501	Ultralow	0.7491301559
chr5	59097501	Standard	0.7692377754
chr5	59097501	Ultralow	0.7867797385
chr5	59098501	Standard	1.028531408
chr5	59098501	Ultralow	0.7211343125
chr5	59099501	Standard	0.7000928069
chr5	59099501	Ultralow	0.7085844516
chr5	59100501	Standard	0.717379049
chr5	59100501	Ultralow	0.7163074429
chr5	59101501	Standard	0.9334570758
chr5	59101501	Ultralow	0.8350484341
chr5	59102501	Standard	0.9939589233
chr5	59102501	Ultralow	0.8331176863
chr5	59103501	Standard	0.838382744
chr5	59103501	Ultralow	0.9644085384
chr5	59104501	Standard	1.166821345
chr5	59104501	Ultralow	1.031019338
chr5	59105501	Standard	1.04581765
chr5	59105501	Ultralow	1.11790299
chr5	59106501	Standard	1.002602044
chr5	59106501	Ultralow	1.126591356
chr5	59107501	Standard	0.9766726812
chr5	59107501	Ultralow	1.087976399
chr5	59108501	Standard	0.8470258651
chr5	59108501	Ultralow	1.136245095
chr5	59109501	Standard	0.8729552283
chr5	59109501	Ultralow	1.129487477
chr5	59110501	Standard	1.21003695
chr5	59110501	Ultralow	1.002058121
chr5	59111501	Standard	1.365613129
chr5	59111501	Ultralow	0.9142090949
chr5	59112501	Standard	1.45204434
chr5	59112501	Ultralow	0.9180705906
chr5	59113501	Standard	1.668122367
chr5	59113501	Ultralow	0.8302215646
chr5	59114501	Standard	1.521189309
chr5	59114501	Ultralow	0.8331176863
chr5	59115501	Standard	1.495259946
chr5	59115501	Ultralow	0.9103475993
chr5	59116501	Standard	1.322397524
chr5	59116501	Ultralow	0.9383434427
chr5	59117501	Standard	1.192750708
chr5	59117501	Ultralow	1.004954243
chr5	59118501	Standard	1.097676376
chr5	59118501	Ultralow	1.087011025
chr5	59119501	Standard	0.8902414705
chr5	59119501	Ultralow	1.218301877
chr5	59120501	Standard	0.9853158023
chr5	59120501	Ultralow	1.343800486
chr5	59121501	Standard	1.089033255
chr5	59121501	Ultralow	1.334146747
chr5	59122501	Standard	0.9075277126
chr5	59122501	Ultralow	1.335112121
chr5	59123501	Standard	0.9421001969
chr5	59123501	Ultralow	1.345731234
chr5	59124501	Standard	1.114962618
chr5	59124501	Ultralow	1.262709077
chr5	59125501	Standard	0.8470258651
chr5	59125501	Ultralow	1.175825425
chr5	59126501	Standard	0.8297396229
chr5	59126501	Ultralow	1.239540103
chr5	59127501	Standard	1.037174529
chr5	59127501	Ultralow	1.198994399
chr5	59128501	Standard	1.019888287
chr5	59128501	Ultralow	1.12755673
chr5	59129501	Standard	1.140891982
chr5	59129501	Ultralow	1.091837895
chr5	59130501	Standard	1.253252555
chr5	59130501	Ultralow	1.174860051
chr5	59131501	Standard	1.089033255
chr5	59131501	Ultralow	1.172929303
chr5	59132501	Standard	0.9939589233
chr5	59132501	Ultralow	1.179686921
chr5	59133501	Standard	1.002602044
chr5	59133501	Ultralow	1.172929303
chr5	59134501	Standard	1.028531408
chr5	59134501	Ultralow	1.174860051
chr5	59135501	Standard	0.9075277126
chr5	59135501	Ultralow	1.099560886
chr5	59136501	Standard	0.8815983494
chr5	59136501	Ultralow	1.063842051
chr5	59137501	Standard	1.04581765
chr5	59137501	Ultralow	1.099560886
chr5	59138501	Standard	1.106319497
chr5	59138501	Ultralow	1.080253408
chr5	59139501	Standard	1.002602044
chr5	59139501	Ultralow	1.21154426
chr5	59140501	Standard	1.184107587
chr5	59140501	Ultralow	1.31773539
chr5	59141501	Standard	1.469330582
chr5	59141501	Ultralow	1.431649512
chr5	59142501	Standard	1.503903067
chr5	59142501	Ultralow	1.49536419
chr5	59143501	Standard	1.331040645
chr5	59143501	Ultralow	1.56197499
chr5	59144501	Standard	1.106319497
chr5	59144501	Ultralow	1.507914051
chr5	59145501	Standard	0.8902414705
chr5	59145501	Ultralow	1.395930677
chr5	59146501	Standard	0.717379049
chr5	59146501	Ultralow	1.328354503
chr5	59147501	Standard	0.9766726812
chr5	59147501	Ultralow	1.23374786
chr5	59148501	Standard	1.097676376
chr5	59148501	Ultralow	1.18934066
chr5	59149501	Standard	1.296468161
chr5	59149501	Ultralow	1.196098277
chr5	59150501	Standard	1.512546188
chr5	59150501	Ultralow	1.246297721
chr5	59151501	Standard	1.685408609
chr5	59151501	Ultralow	1.297462538
chr5	59152501	Standard	1.426114977
chr5	59152501	Ultralow	1.387242312
chr5	59153501	Standard	1.69405173
chr5	59153501	Ultralow	1.435511008
chr5	59154501	Standard	1.961988483
chr5	59154501	Ultralow	1.354419599
chr5	59155501	Standard	1.624906762
chr5	59155501	Ultralow	1.245332347
chr5	59156501	Standard	1.28782504
chr5	59156501	Ultralow	1.254986086
chr5	59157501	Standard	1.123605739
chr5	59157501	Ultralow	1.320631512
chr5	59158501	Standard	0.8902414705
chr5	59158501	Ultralow	1.366004086
chr5	59159501	Standard	0.9421001969
chr5	59159501	Ultralow	1.332215999
chr5	59160501	Standard	1.279181919
chr5	59160501	Ultralow	1.331250625
chr5	59161501	Standard	1.426114977
chr5	59161501	Ultralow	1.208648138
chr5	59162501	Standard	1.598977398
chr5	59162501	Ultralow	1.028123217
chr5	59163501	Standard	2.031133452
chr5	59163501	Ultralow	0.9364126949
chr5	59164501	Standard	1.512546188
chr5	59164501	Ultralow	0.9566855471
chr5	59165501	Standard	1.296468161
chr5	59165501	Ultralow	0.924828208
chr5	59166501	Standard	1.140891982
chr5	59166501	Ultralow	0.9885428862
chr5	59167501	Standard	1.192750708
chr5	59167501	Ultralow	1.021365599
chr5	59168501	Standard	1.04581765
chr5	59168501	Ultralow	0.9750276514
chr5	59169501	Standard	1.227323192
chr5	59169501	Ultralow	0.9257935819
chr5	59170501	Standard	1.097676376
chr5	59170501	Ultralow	0.9528240514
chr5	59171501	Standard	1.097676376
chr5	59171501	Ultralow	0.8456675471
chr5	59172501	Standard	0.7605946544
chr5	59172501	Ultralow	0.8109140863
chr5	59173501	Standard	0.5790891118
chr5	59173501	Ultralow	1.03874233
chr5	59174501	Standard	0.7433084122
chr5	59174501	Ultralow	1.031019338
chr5	59175501	Standard	0.8556689862
chr5	59175501	Ultralow	0.9769583992
chr5	59176501	Standard	0.9680295601
chr5	59176501	Ultralow	1.050326817
chr5	59177501	Standard	1.089033255
chr5	59177501	Ultralow	1.114041495
chr5	59178501	Standard	0.8124533808
chr5	59178501	Ultralow	0.9161398427
chr5	59179501	Standard	0.7433084122
chr5	59179501	Ultralow	0.9566855471
chr5	59180501	Standard	1.080390134
chr5	59180501	Ultralow	0.9981966253
chr5	59181501	Standard	1.037174529
chr5	59181501	Ultralow	1.021365599
chr5	59182501	Standard	0.8902414705
chr5	59182501	Ultralow	1.084114903
chr5	59183501	Standard	1.149535103
chr5	59183501	Ultralow	1.115006869
chr5	59184501	Standard	1.21003695
chr5	59184501	Ultralow	1.185479164
chr5	59185501	Standard	0.7951671387
chr5	59185501	Ultralow	1.203821269
chr5	59186501	Standard	0.8729552283
chr5	59186501	Ultralow	1.145898834
chr5	59187501	Standard	0.9853158023
chr5	59187501	Ultralow	1.125625982
chr5	59188501	Standard	0.7605946544
chr5	59188501	Ultralow	1.18934066
chr5	59189501	Standard	0.4407991747
chr5	59189501	Ultralow	1.003023495
chr5	59190501	Standard	0.5358735065
chr5	59190501	Ultralow	0.9161398427
chr5	59191501	Standard	0.5099441433
chr5	59191501	Ultralow	0.9074514775
chr5	59192501	Standard	0.6568772015
chr5	59192501	Ultralow	0.8427714254
chr5	59193501	Standard	0.7865240176
chr5	59193501	Ultralow	0.7761606255
chr5	59194501	Standard	1.071747013
chr5	59194501	Ultralow	0.9200013384
chr5	59195501	Standard	1.13224886
chr5	59195501	Ultralow	0.9663392862
chr5	59196501	Standard	1.348326887
chr5	59196501	Ultralow	0.9808198949
chr5	59197501	Standard	1.434758098
chr5	59197501	Ultralow	0.9393088166
chr5	59198501	Standard	1.650836125
chr5	59198501	Ultralow	0.9315858253
chr5	59199501	Standard	1.555761793
chr5	59199501	Ultralow	0.968270034
chr5	59200501	Standard	1.555761793
chr5	59200501	Ultralow	1.025227095
chr5	59201501	Standard	1.322397524
chr5	59201501	Ultralow	1.001092747
chr5	59202501	Standard	1.019888287
chr5	59202501	Ultralow	0.9190359645
chr5	59203501	Standard	0.596375354
chr5	59203501	Ultralow	0.7163074429
chr5	59204501	Standard	0.6482340804
chr5	59204501	Ultralow	0.5048905561
chr5	59205501	Standard	0.5531597486
chr5	59205501	Ultralow	0.395803304
chr5	59206501	Standard	0.5013010222
chr5	59206501	Ultralow	0.3678074606
chr5	59207501	Standard	0.5099441433
chr5	59207501	Ultralow	0.4266952692
chr5	59208501	Standard	0.959386439
chr5	59208501	Ultralow	0.6226661734
chr5	59209501	Standard	0.9248139547
chr5	59209501	Ultralow	0.8118794602
chr5	59210501	Standard	1.04581765
chr5	59210501	Ultralow	0.9344819471
chr5	59211501	Standard	1.080390134
chr5	59211501	Ultralow	1.097630138
chr5	59212501	Standard	1.175464466
chr5	59212501	Ultralow	1.222163373
chr5	59213501	Standard	0.9766726812
chr5	59213501	Ultralow	1.241470851
chr5	59214501	Standard	1.071747013
chr5	59214501	Ultralow	1.268501321
chr5	59215501	Standard	0.9680295601
chr5	59215501	Ultralow	1.421995773
chr5	59216501	Standard	1.080390134
chr5	59216501	Ultralow	1.476056712
chr5	59217501	Standard	0.950743318
chr5	59217501	Ultralow	1.430684138
chr5	59218501	Standard	0.8988845915
chr5	59218501	Ultralow	1.382415442
chr5	59219501	Standard	0.7865240176
chr5	59219501	Ultralow	1.274293564
chr5	59220501	Standard	0.9766726812
chr5	59220501	Ultralow	1.09569939
chr5	59221501	Standard	0.7865240176
chr5	59221501	Ultralow	0.8224985733
chr5	59222501	Standard	0.8643121072
chr5	59222501	Ultralow	0.7819528689
chr5	59223501	Standard	0.717379049
chr5	59223501	Ultralow	0.9084168514
chr5	59224501	Standard	1.028531408
chr5	59224501	Ultralow	1.032950086
chr5	59225501	Standard	0.8124533808
chr5	59225501	Ultralow	0.9981966253
chr5	59226501	Standard	0.950743318
chr5	59226501	Ultralow	1.104387756
chr5	59227501	Standard	1.114962618
chr5	59227501	Ultralow	1.165206312
chr5	59228501	Standard	1.04581765
chr5	59228501	Ultralow	1.188375286
chr5	59229501	Standard	0.5272303854
chr5	59229501	Ultralow	1.244366973
chr5	59230501	Standard	0.4580854168
chr5	59230501	Ultralow	1.393034555
chr5	59231501	Standard	0.6828065647
chr5	59231501	Ultralow	1.45095699
chr5	59232501	Standard	0.4580854168
chr5	59232501	Ultralow	1.415238155
chr5	59233501	Standard	0.7605946544
chr5	59233501	Ultralow	1.313873895
chr5	59234501	Standard	1.114962618
chr5	59234501	Ultralow	1.179686921
chr5	59235501	Standard	1.192750708
chr5	59235501	Ultralow	1.138175843
chr5	59236501	Standard	0.9766726812
chr5	59236501	Ultralow	1.108249251
chr5	59237501	Standard	1.089033255
chr5	59237501	Ultralow	1.089907147
chr5	59238501	Standard	1.011245165
chr5	59238501	Ultralow	1.115972243
chr5	59239501	Standard	0.7000928069
chr5	59239501	Ultralow	1.177756173
chr5	59240501	Standard	0.6223047172
chr5	59240501	Ultralow	1.14010659
chr5	59241501	Standard	0.6050184751
chr5	59241501	Ultralow	1.161344816
chr5	59242501	Standard	0.4667285379
chr5	59242501	Ultralow	1.164240938
chr5	59243501	Standard	0.354367964
chr5	59243501	Ultralow	1.064807425
chr5	59244501	Standard	0.3889404483
chr5	59244501	Ultralow	1.000127373
chr5	59245501	Standard	0.5185872643
chr5	59245501	Ultralow	1.019434851
chr5	59246501	Standard	0.5272303854
chr5	59246501	Ultralow	1.005919617
chr5	59247501	Standard	0.9161708337
chr5	59247501	Ultralow	1.134314347
chr5	59248501	Standard	0.9421001969
chr5	59248501	Ultralow	1.262709077
chr5	59249501	Standard	0.8556689862
chr5	59249501	Ultralow	1.333181373
chr5	59250501	Standard	0.7692377754
chr5	59250501	Ultralow	1.34476586
chr5	59251501	Standard	1.097676376
chr5	59251501	Ultralow	1.342835112
chr5	59252501	Standard	1.227323192
chr5	59252501	Ultralow	1.220232625
chr5	59253501	Standard	1.28782504
chr5	59253501	Ultralow	1.173894677
chr5	59254501	Standard	1.512546188
chr5	59254501	Ultralow	1.138175843
chr5	59255501	Standard	1.650836125
chr5	59255501	Ultralow	1.096664764
chr5	59256501	Standard	1.521189309
chr5	59256501	Ultralow	1.129487477
chr5	59257501	Standard	1.296468161
chr5	59257501	Ultralow	1.16713706
chr5	59258501	Standard	1.322397524
chr5	59258501	Ultralow	1.197063651
chr5	59259501	Standard	1.460687461
chr5	59259501	Ultralow	1.168102434
chr5	59260501	Standard	1.797769183
chr5	59260501	Ultralow	1.169067808
chr5	59261501	Standard	1.892843515
chr5	59261501	Ultralow	1.110179999
chr5	59262501	Standard	1.806412304
chr5	59262501	Ultralow	1.030053964
chr5	59263501	Standard	1.901486636
chr5	59263501	Ultralow	0.9991619992
chr5	59264501	Standard	1.581691156
chr5	59264501	Ultralow	1.043569199
chr5	59265501	Standard	1.071747013
chr5	59265501	Ultralow	1.00688499
chr5	59266501	Standard	0.7692377754
chr5	59266501	Ultralow	1.018469477
chr5	59267501	Standard	0.7433084122
chr5	59267501	Ultralow	1.097630138
chr5	59268501	Standard	0.7087359279
chr5	59268501	Ultralow	1.080253408
chr5	59269501	Standard	0.8210965019
chr5	59269501	Ultralow	1.126591356
chr5	59270501	Standard	1.175464466
chr5	59270501	Ultralow	1.065772799
chr5	59271501	Standard	1.149535103
chr5	59271501	Ultralow	0.9856467644
chr5	59272501	Standard	1.097676376
chr5	59272501	Ultralow	0.8331176863
chr5	59273501	Standard	1.054460771
chr5	59273501	Ultralow	0.703757582
chr5	59274501	Standard	1.365613129
chr5	59274501	Ultralow	0.6332852864
chr5	59275501	Standard	1.356970008
chr5	59275501	Ultralow	0.7684376342
chr5	59276501	Standard	1.607620519
chr5	59276501	Ultralow	0.7829182429
chr5	59277501	Standard	1.503903067
chr5	59277501	Ultralow	0.8813863819
chr5	59278501	Standard	1.486616824
chr5	59278501	Ultralow	1.085080277
chr5	59279501	Standard	1.149535103
chr5	59279501	Ultralow	1.125625982
chr5	59280501	Standard	0.8729552283
chr5	59280501	Ultralow	1.05129219
chr5	59281501	Standard	0.6136615961
chr5	59281501	Ultralow	1.090872521
chr5	59282501	Standard	0.596375354
chr5	59282501	Ultralow	1.142037338
chr5	59283501	Standard	0.5445166276
chr5	59283501	Ultralow	1.058049808
chr5	59284501	Standard	0.5790891118
chr5	59284501	Ultralow	0.9315858253
chr5	59285501	Standard	0.5704459908
chr5	59285501	Ultralow	0.8891093732
chr5	59286501	Standard	0.5877322329
chr5	59286501	Ultralow	0.8929708689
chr5	59287501	Standard	0.5358735065
chr5	59287501	Ultralow	0.814775582
chr5	59288501	Standard	0.5013010222
chr5	59288501	Ultralow	0.7529916516
chr5	59289501	Standard	0.5704459908
chr5	59289501	Ultralow	0.7655415124
chr5	59290501	Standard	0.5099441433
chr5	59290501	Ultralow	0.7414071646
chr5	59291501	Standard	0.4321560536
chr5	59291501	Ultralow	0.7694030081
chr5	59292501	Standard	0.717379049
chr5	59292501	Ultralow	0.7761606255
chr5	59293501	Standard	1.140891982
chr5	59293501	Ultralow	0.8833171297
chr5	59294501	Standard	1.884200394
chr5	59294501	Ultralow	0.9277243297
chr5	59295501	Standard	2.117564663
chr5	59295501	Ultralow	1.045499947
chr5	59296501	Standard	2.273140842
chr5	59296501	Ultralow	1.031019338
chr5	59297501	Standard	2.49786199
chr5	59297501	Ultralow	0.9730969036
chr5	59298501	Standard	2.471932627
chr5	59298501	Ultralow	0.836013808
chr5	59299501	Standard	1.823698546
chr5	59299501	Ultralow	0.7529916516
chr5	59300501	Standard	1.624906762
chr5	59300501	Ultralow	0.7742298776
chr5	59301501	Standard	1.849627909
chr5	59301501	Ultralow	0.8176717037
chr5	59302501	Standard	1.69405173
chr5	59302501	Ultralow	0.957650921
chr5	59303501	Standard	1.512546188
chr5	59303501	Ultralow	1.180652295
chr5	59304501	Standard	1.512546188
chr5	59304501	Ultralow	1.376623199
chr5	59305501	Standard	1.590334277
chr5	59305501	Ultralow	1.354419599
chr5	59306501	Standard	1.590334277
chr5	59306501	Ultralow	1.464472225
chr5	59307501	Standard	1.754553578
chr5	59307501	Ultralow	1.535909894
chr5	59308501	Standard	1.93605912
chr5	59308501	Ultralow	1.497294938
chr5	59309501	Standard	1.910129757
chr5	59309501	Ultralow	1.372761703
chr5	59310501	Standard	2.100278421
chr5	59310501	Ultralow	1.287808799
chr5	59311501	Standard	1.970631605
chr5	59311501	Ultralow	1.180652295
chr5	59312501	Standard	1.573048035
chr5	59312501	Ultralow	1.024261721
chr5	59313501	Standard	1.227323192
chr5	59313501	Ultralow	0.8224985733
chr5	59314501	Standard	1.089033255
chr5	59314501	Ultralow	0.7771259994
chr5	59315501	Standard	1.13224886
chr5	59315501	Ultralow	0.7954681037
chr5	59316501	Standard	0.9939589233
chr5	59316501	Ultralow	0.7307880516
chr5	59317501	Standard	1.201393829
chr5	59317501	Ultralow	0.7549223994
chr5	59318501	Standard	1.201393829
chr5	59318501	Ultralow	0.8842825036
chr5	59319501	Standard	1.192750708
chr5	59319501	Ultralow	1.017504104
chr5	59320501	Standard	1.028531408
chr5	59320501	Ultralow	1.050326817
chr5	59321501	Standard	1.028531408
chr5	59321501	Ultralow	1.09569939
chr5	59322501	Standard	0.7087359279
chr5	59322501	Ultralow	1.150725703
chr5	59323501	Standard	0.5531597486
chr5	59323501	Ultralow	1.166171686
chr5	59324501	Standard	0.4235129325
chr5	59324501	Ultralow	1.07832266
chr5	59325501	Standard	0.5531597486
chr5	59325501	Ultralow	1.059980556
chr5	59326501	Standard	0.7000928069
chr5	59326501	Ultralow	1.024261721
chr5	59327501	Standard	0.8297396229
chr5	59327501	Ultralow	0.9528240514
chr5	59328501	Standard	1.063103892
chr5	59328501	Ultralow	0.913243721
chr5	59329501	Standard	1.538475551
chr5	59329501	Ultralow	1.012677234
chr5	59330501	Standard	1.581691156
chr5	59330501	Ultralow	1.030053964
chr5	59331501	Standard	1.426114977
chr5	59331501	Ultralow	1.063842051
chr5	59332501	Standard	1.737267336
chr5	59332501	Ultralow	1.075426538
chr5	59333501	Standard	1.858271031
chr5	59333501	Ultralow	1.087976399
chr5	59334501	Standard	1.789126062
chr5	59334501	Ultralow	0.9962658775
chr5	59335501	Standard	2.117564663
chr5	59335501	Ultralow	0.946066434
chr5	59336501	Standard	2.506505111
chr5	59336501	Ultralow	0.9451010601
chr5	59337501	Standard	2.186709631
chr5	59337501	Ultralow	1.094734017
chr5	59338501	Standard	2.005204089
chr5	59338501	Ultralow	1.185479164
chr5	59339501	Standard	1.840984788
chr5	59339501	Ultralow	1.201890521
chr5	59340501	Standard	1.322397524
chr5	59340501	Ultralow	1.234713234
chr5	59341501	Standard	1.002602044
chr5	59341501	Ultralow	1.198994399
chr5	59342501	Standard	1.218680071
chr5	59342501	Ultralow	1.166171686
chr5	59343501	Standard	1.374256251
chr5	59343501	Ultralow	1.101491634
chr5	59344501	Standard	1.192750708
chr5	59344501	Ultralow	1.05129219
chr5	59345501	Standard	1.019888287
chr5	59345501	Ultralow	1.042603825
chr5	59346501	Standard	0.8038102597
chr5	59346501	Ultralow	1.065772799
chr5	59347501	Standard	0.4580854168
chr5	59347501	Ultralow	0.9914390079
chr5	59348501	Standard	0.1123605739
chr5	59348501	Ultralow	0.9537894253
chr5	59349501	Standard	0.2592936322
chr5	59349501	Ultralow	1.008815738
chr5	59350501	Standard	0.6050184751
chr5	59350501	Ultralow	1.046465321
chr5	59351501	Standard	1.097676376
chr5	59351501	Ultralow	1.080253408
chr5	59352501	Standard	1.538475551
chr5	59352501	Ultralow	1.143968086
chr5	59353501	Standard	1.728624214
chr5	59353501	Ultralow	1.242436225
chr5	59354501	Standard	1.624906762
chr5	59354501	Ultralow	1.282016555
chr5	59355501	Standard	1.417471856
chr5	59355501	Ultralow	1.209613512
chr5	59356501	Standard	1.140891982
chr5	59356501	Ultralow	1.114041495
chr5	59357501	Standard	0.9075277126
chr5	59357501	Ultralow	1.008815738
chr5	59358501	Standard	0.8297396229
chr5	59358501	Ultralow	0.8649750254
chr5	59359501	Standard	0.7519515333
chr5	59359501	Ultralow	0.7616800168
chr5	59360501	Standard	0.7000928069
chr5	59360501	Ultralow	0.8466329211
chr5	59361501	Standard	0.7692377754
chr5	59361501	Ultralow	0.8891093732
chr5	59362501	Standard	0.8124533808
chr5	59362501	Ultralow	0.8678711471
chr5	59363501	Standard	0.8124533808
chr5	59363501	Ultralow	0.8678711471
chr5	59364501	Standard	0.7778808965
chr5	59364501	Ultralow	0.9055207297
chr5	59365501	Standard	0.9421001969
chr5	59365501	Ultralow	0.8504944167
chr5	59366501	Standard	1.296468161
chr5	59366501	Ultralow	0.8794556341
chr5	59367501	Standard	1.469330582
chr5	59367501	Ultralow	0.9122783471
chr5	59368501	Standard	1.408828735
chr5	59368501	Ultralow	0.8640096515
chr5	59369501	Standard	1.460687461
chr5	59369501	Ultralow	0.7916066081
chr5	59370501	Standard	1.348326887
chr5	59370501	Ultralow	0.7500955298
chr5	59371501	Standard	0.7692377754
chr5	59371501	Ultralow	0.5743974778
chr5	59372501	Standard	0.4580854168
chr5	59372501	Ultralow	0.539644017
chr5	59373501	Standard	0.4494422958
chr5	59373501	Ultralow	0.6043240691
chr5	59374501	Standard	0.4321560536
chr5	59374501	Ultralow	0.6796232342
chr5	59375501	Standard	0.3025092375
chr5	59375501	Ultralow	0.7790567472
chr5	59376501	Standard	0.3802973272
chr5	59376501	Ultralow	0.8736633906
chr5	59377501	Standard	0.5099441433
chr5	59377501	Ultralow	0.9016592341
chr5	59378501	Standard	0.4667285379
chr5	59378501	Ultralow	0.8881439993
chr5	59379501	Standard	0.3802973272
chr5	59379501	Ultralow	0.8099487124
chr5	59380501	Standard	0.3802973272
chr5	59380501	Ultralow	0.6332852864
chr5	59381501	Standard	0.2765798743
chr5	59381501	Ultralow	0.5406093909
chr5	59382501	Standard	0.2074349057
chr5	59382501	Ultralow	0.484617704
chr5	59383501	Standard	0.3457248429
chr5	59383501	Ultralow	0.48365233
chr5	59384501	Standard	0.3975835693
chr5	59384501	Ultralow	0.5087520518
chr5	59385501	Standard	0.4321560536
chr5	59385501	Ultralow	0.638112156
chr5	59386501	Standard	0.4062266904
chr5	59386501	Ultralow	0.9219320862
chr5	59387501	Standard	0.3111523586
chr5	59387501	Ultralow	0.9846813905
chr5	59388501	Standard	0.5790891118
chr5	59388501	Ultralow	0.946066434
chr5	59389501	Standard	0.6655203226
chr5	59389501	Ultralow	0.9402741906
chr5	59390501	Standard	0.7778808965
chr5	59390501	Ultralow	0.9315858253
chr5	59391501	Standard	1.04581765
chr5	59391501	Ultralow	0.7288573038
chr5	59392501	Standard	1.313754403
chr5	59392501	Ultralow	0.8553212863
chr5	59393501	Standard	1.218680071
chr5	59393501	Ultralow	0.9296550775
chr5	59394501	Standard	1.339683766
chr5	59394501	Ultralow	1.004954243
chr5	59395501	Standard	1.21003695
chr5	59395501	Ultralow	1.020400225
chr5	59396501	Standard	0.9421001969
chr5	59396501	Ultralow	1.072530417
chr5	59397501	Standard	0.596375354
chr5	59397501	Ultralow	0.9422049384
chr5	59398501	Standard	0.5185872643
chr5	59398501	Ultralow	0.8784902602
chr5	59399501	Standard	0.4580854168
chr5	59399501	Ultralow	0.8842825036
chr5	59400501	Standard	0.6136615961
chr5	59400501	Ultralow	0.9055207297
chr5	59401501	Standard	1.019888287
chr5	59401501	Ultralow	0.9151744688
chr5	59402501	Standard	1.858271031
chr5	59402501	Ultralow	0.8987631123
chr5	59403501	Standard	1.849627909
chr5	59403501	Ultralow	0.880421008
chr5	59404501	Standard	1.815055425
chr5	59404501	Ultralow	0.7800221211
chr5	59405501	Standard	1.702694851
chr5	59405501	Ultralow	0.6998960864
chr5	59406501	Standard	1.443401219
chr5	59406501	Ultralow	0.7471994081
chr5	59407501	Standard	0.7519515333
chr5	59407501	Ultralow	0.858217408
chr5	59408501	Standard	0.8643121072
chr5	59408501	Ultralow	0.9972312514
chr5	59409501	Standard	0.8988845915
chr5	59409501	Ultralow	1.054188312
chr5	59410501	Standard	1.011245165
chr5	59410501	Ultralow	1.07832266
chr5	59411501	Standard	1.063103892
chr5	59411501	Ultralow	0.9479971818
chr5	59412501	Standard	1.253252555
chr5	59412501	Ultralow	0.7095498255
chr5	59413501	Standard	1.261895677
chr5	59413501	Ultralow	0.495236817
chr5	59414501	Standard	1.279181919
chr5	59414501	Ultralow	0.3600844693
chr5	59415501	Standard	1.28782504
chr5	59415501	Ultralow	0.3475346084
chr5	59416501	Standard	1.270538798
chr5	59416501	Ultralow	0.4228337736
chr5	59417501	Standard	1.04581765
chr5	59417501	Ultralow	0.5859819647
chr5	59418501	Standard	0.8815983494
chr5	59418501	Ultralow	0.8389099298
chr5	59419501	Standard	0.8210965019
chr5	59419501	Ultralow	1.09569939
chr5	59420501	Standard	0.8210965019
chr5	59420501	Ultralow	1.145898834
chr5	59421501	Standard	0.8815983494
chr5	59421501	Ultralow	1.151691077
chr5	59422501	Standard	1.114962618
chr5	59422501	Ultralow	1.148794956
chr5	59423501	Standard	1.443401219
chr5	59423501	Ultralow	1.046465321
chr5	59424501	Standard	1.486616824
chr5	59424501	Ultralow	0.9190359645
chr5	59425501	Standard	1.348326887
chr5	59425501	Ultralow	1.037776956
chr5	59426501	Standard	1.261895677
chr5	59426501	Ultralow	1.286843425
chr5	59427501	Standard	1.097676376
chr5	59427501	Ultralow	1.457714608
chr5	59428501	Standard	0.9334570758
chr5	59428501	Ultralow	1.547494381
chr5	59429501	Standard	1.097676376
chr5	59429501	Ultralow	1.595763077
chr5	59430501	Standard	1.339683766
chr5	59430501	Ultralow	1.572594103
chr5	59431501	Standard	1.512546188
chr5	59431501	Ultralow	1.456749234
chr5	59432501	Standard	1.382899372
chr5	59432501	Ultralow	1.440337877
chr5	59433501	Standard	1.097676376
chr5	59433501	Ultralow	1.410411286
chr5	59434501	Standard	0.7519515333
chr5	59434501	Ultralow	1.371796329
chr5	59435501	Standard	0.7865240176
chr5	59435501	Ultralow	1.265605199
chr5	59436501	Standard	0.8643121072
chr5	59436501	Ultralow	1.108249251
chr5	59437501	Standard	1.391542493
chr5	59437501	Ultralow	0.9296550775
chr5	59438501	Standard	1.987917847
chr5	59438501	Ultralow	0.9190359645
chr5	59439501	Standard	2.152137147
chr5	59439501	Ultralow	0.9016592341
chr5	59440501	Standard	1.970631605
chr5	59440501	Ultralow	0.9296550775
chr5	59441501	Standard	1.858271031
chr5	59441501	Ultralow	0.9885428862
chr5	59442501	Standard	1.495259946
chr5	59442501	Ultralow	1.07832266
chr5	59443501	Standard	1.175464466
chr5	59443501	Ultralow	1.089907147
chr5	59444501	Standard	1.270538798
chr5	59444501	Ultralow	1.112110747
chr5	59445501	Standard	1.322397524
chr5	59445501	Ultralow	1.048396069
chr5	59446501	Standard	1.296468161
chr5	59446501	Ultralow	1.01171186
chr5	59447501	Standard	1.356970008
chr5	59447501	Ultralow	0.9518586775
chr5	59448501	Standard	1.149535103
chr5	59448501	Ultralow	0.9315858253
chr5	59449501	Standard	1.305111282
chr5	59449501	Ultralow	1.043569199
chr5	59450501	Standard	1.495259946
chr5	59450501	Ultralow	1.10052626
chr5	59451501	Standard	1.382899372
chr5	59451501	Ultralow	1.202855895
chr5	59452501	Standard	1.175464466
chr5	59452501	Ultralow	1.261743703
chr5	59453501	Standard	1.054460771
chr5	59453501	Ultralow	1.296497164
chr5	59454501	Standard	0.7778808965
chr5	59454501	Ultralow	1.176790799
chr5	59455501	Standard	0.6568772015
chr5	59455501	Ultralow	1.224094121
chr5	59456501	Standard	0.6741634436
chr5	59456501	Ultralow	1.30035866
chr5	59457501	Standard	1.04581765
chr5	59457501	Ultralow	1.29553179
chr5	59458501	Standard	1.538475551
chr5	59458501	Ultralow	1.190306034
chr5	59459501	Standard	1.702694851
chr5	59459501	Ultralow	1.182583043
chr5	59460501	Standard	1.840984788
chr5	59460501	Ultralow	1.08314953
chr5	59461501	Standard	1.823698546
chr5	59461501	Ultralow	0.946066434
chr5	59462501	Standard	1.573048035
chr5	59462501	Ultralow	0.9402741906
chr5	59463501	Standard	1.28782504
chr5	59463501	Ultralow	0.9827506427
chr5	59464501	Standard	1.184107587
chr5	59464501	Ultralow	0.9711661557
chr5	59465501	Standard	1.037174529
chr5	59465501	Ultralow	1.070599669
chr5	59466501	Standard	1.011245165
chr5	59466501	Ultralow	1.047430695
chr5	59467501	Standard	0.838382744
chr5	59467501	Ultralow	0.9914390079
chr5	59468501	Standard	0.7865240176
chr5	59468501	Ultralow	1.143002712
chr5	59469501	Standard	0.5790891118
chr5	59469501	Ultralow	1.170033182
chr5	59470501	Standard	0.7778808965
chr5	59470501	Ultralow	1.07349579
chr5	59471501	Standard	0.9248139547
chr5	59471501	Ultralow	0.9953005036
chr5	59472501	Standard	1.063103892
chr5	59472501	Ultralow	0.9663392862
chr5	59473501	Standard	1.080390134
chr5	59473501	Ultralow	0.8379445559
chr5	59474501	Standard	1.365613129
chr5	59474501	Ultralow	0.8784902602
chr5	59475501	Standard	1.261895677
chr5	59475501	Ultralow	0.9759930253
chr5	59476501	Standard	1.477973703
chr5	59476501	Ultralow	1.070599669
chr5	59477501	Standard	1.875557273
chr5	59477501	Ultralow	1.075426538
chr5	59478501	Standard	1.840984788
chr5	59478501	Ultralow	1.061911303
chr5	59479501	Standard	1.780482941
chr5	59479501	Ultralow	1.077357286
chr5	59480501	Standard	1.77183982
chr5	59480501	Ultralow	1.012677234
chr5	59481501	Standard	1.503903067
chr5	59481501	Ultralow	1.002058121
chr5	59482501	Standard	1.28782504
chr5	59482501	Ultralow	0.979854521
chr5	59483501	Standard	1.253252555
chr5	59483501	Ultralow	0.9277243297
chr5	59484501	Standard	1.356970008
chr5	59484501	Ultralow	0.8842825036
chr5	59485501	Standard	1.365613129
chr5	59485501	Ultralow	0.9383434427
chr5	59486501	Standard	1.486616824
chr5	59486501	Ultralow	0.9769583992
chr5	59487501	Standard	1.598977398
chr5	59487501	Ultralow	1.058049808
chr5	59488501	Standard	1.849627909
chr5	59488501	Ultralow	1.14976033
chr5	59489501	Standard	1.745910457
chr5	59489501	Ultralow	1.282981929
chr5	59490501	Standard	1.547118672
chr5	59490501	Ultralow	1.268501321
chr5	59491501	Standard	1.408828735
chr5	59491501	Ultralow	1.22892099
chr5	59492501	Standard	1.019888287
chr5	59492501	Ultralow	1.280085808
chr5	59493501	Standard	0.6741634436
chr5	59493501	Ultralow	1.246297721
chr5	59494501	Standard	0.4321560536
chr5	59494501	Ultralow	1.158448695
chr5	59495501	Standard	0.2765798743
chr5	59495501	Ultralow	1.155552573
chr5	59496501	Standard	0.475371659
chr5	59496501	Ultralow	1.153621825
chr5	59497501	Standard	0.7605946544
chr5	59497501	Ultralow	1.069634295
chr5	59498501	Standard	1.382899372
chr5	59498501	Ultralow	1.067703547
chr5	59499501	Standard	1.598977398
chr5	59499501	Ultralow	1.113076121
chr5	59500501	Standard	1.840984788
chr5	59500501	Ultralow	1.110179999
chr5	59501501	Standard	1.538475551
chr5	59501501	Ultralow	1.14493346
chr5	59502501	Standard	1.382899372
chr5	59502501	Ultralow	1.166171686
chr5	59503501	Standard	1.011245165
chr5	59503501	Ultralow	1.164240938
chr5	59504501	Standard	0.7951671387
chr5	59504501	Ultralow	1.108249251
chr5	59505501	Standard	0.9421001969
chr5	59505501	Ultralow	1.036811582
chr5	59506501	Standard	0.9939589233
chr5	59506501	Ultralow	1.061911303
chr5	59507501	Standard	1.04581765
chr5	59507501	Ultralow	1.067703547
chr5	59508501	Standard	1.235966313
chr5	59508501	Ultralow	1.032950086
chr5	59509501	Standard	1.616263641
chr5	59509501	Ultralow	1.012677234
chr5	59510501	Standard	1.400185614
chr5	59510501	Ultralow	1.054188312
chr5	59511501	Standard	1.469330582
chr5	59511501	Ultralow	1.09569939
chr5	59512501	Standard	1.235966313
chr5	59512501	Ultralow	1.16713706
chr5	59513501	Standard	1.054460771
chr5	59513501	Ultralow	1.177756173
chr5	59514501	Standard	0.7519515333
chr5	59514501	Ultralow	1.197063651
chr5	59515501	Standard	0.7519515333
chr5	59515501	Ultralow	1.186444538
chr5	59516501	Standard	0.8556689862
chr5	59516501	Ultralow	0.9740622775
chr5	59517501	Standard	0.9075277126
chr5	59517501	Ultralow	0.8543559124
chr5	59518501	Standard	0.7865240176
chr5	59518501	Ultralow	0.868836521
chr5	59519501	Standard	0.7433084122
chr5	59519501	Ultralow	0.7742298776
chr5	59520501	Standard	0.9248139547
chr5	59520501	Ultralow	0.8794556341
chr5	59521501	Standard	0.8988845915
chr5	59521501	Ultralow	0.9914390079
chr5	59522501	Standard	1.019888287
chr5	59522501	Ultralow	1.02908859
chr5	59523501	Standard	1.071747013
chr5	59523501	Ultralow	1.059980556
chr5	59524501	Standard	1.564404914
chr5	59524501	Ultralow	1.143002712
chr5	59525501	Standard	1.348326887
chr5	59525501	Ultralow	0.9721315297
chr5	59526501	Standard	1.417471856
chr5	59526501	Ultralow	0.9325511993
chr5	59527501	Standard	1.305111282
chr5	59527501	Ultralow	0.8794556341
chr5	59528501	Standard	1.486616824
chr5	59528501	Ultralow	0.8340830602
chr5	59529501	Standard	1.166821345
chr5	59529501	Ultralow	0.813810208
chr5	59530501	Standard	1.201393829
chr5	59530501	Ultralow	0.9991619992
chr5	59531501	Standard	0.9248139547
chr5	59531501	Ultralow	1.089907147
chr5	59532501	Standard	0.8729552283
chr5	59532501	Ultralow	1.12272986
chr5	59533501	Standard	0.7260221701
chr5	59533501	Ultralow	1.165206312
chr5	59534501	Standard	0.7433084122
chr5	59534501	Ultralow	1.152656451
chr5	59535501	Standard	0.7778808965
chr5	59535501	Ultralow	1.008815738
chr5	59536501	Standard	0.9853158023
chr5	59536501	Ultralow	0.9914390079
chr5	59537501	Standard	1.106319497
chr5	59537501	Ultralow	0.9586162949
chr5	59538501	Standard	0.9853158023
chr5	59538501	Ultralow	0.9142090949
chr5	59539501	Standard	0.8902414705
chr5	59539501	Ultralow	0.935447321
chr5	59540501	Standard	0.8556689862
chr5	59540501	Ultralow	0.8977977384
chr5	59541501	Standard	0.7433084122
chr5	59541501	Ultralow	0.8282908167
chr5	59542501	Standard	1.019888287
chr5	59542501	Ultralow	0.8852478776
chr5	59543501	Standard	1.184107587
chr5	59543501	Ultralow	0.8891093732
chr5	59544501	Standard	1.227323192
chr5	59544501	Ultralow	0.9103475993
chr5	59545501	Standard	1.719981093
chr5	59545501	Ultralow	0.9730969036
chr5	59546501	Standard	1.668122367
chr5	59546501	Ultralow	0.9431703123
chr5	59547501	Standard	1.512546188
chr5	59547501	Ultralow	0.814775582
chr5	59548501	Standard	1.400185614
chr5	59548501	Ultralow	0.8418060515
chr5	59549501	Standard	1.382899372
chr5	59549501	Ultralow	0.8263600689
chr5	59550501	Standard	1.149535103
chr5	59550501	Ultralow	0.847598295
chr5	59551501	Standard	1.495259946
chr5	59551501	Ultralow	0.9711661557
chr5	59552501	Standard	1.77183982
chr5	59552501	Ultralow	1.048396069
chr5	59553501	Standard	2.229925237
chr5	59553501	Ultralow	0.9673046601
chr5	59554501	Standard	2.592936322
chr5	59554501	Ultralow	0.9335165732
chr5	59555501	Standard	2.688010654
chr5	59555501	Ultralow	0.9335165732
chr5	59556501	Standard	2.584293201
chr5	59556501	Ultralow	0.9180705906
chr5	59557501	Standard	2.229925237
chr5	59557501	Ultralow	0.9422049384
chr5	59558501	Standard	1.69405173
chr5	59558501	Ultralow	0.9634431644
chr5	59559501	Standard	1.313754403
chr5	59559501	Ultralow	1.003023495
chr5	59560501	Standard	0.9248139547
chr5	59560501	Ultralow	0.9779237731
chr5	59561501	Standard	0.8124533808
chr5	59561501	Ultralow	0.9228974601
chr5	59562501	Standard	0.6914496858
chr5	59562501	Ultralow	0.9730969036
chr5	59563501	Standard	0.6655203226
chr5	59563501	Ultralow	1.061911303
chr5	59564501	Standard	0.596375354
chr5	59564501	Ultralow	1.106318503
chr5	59565501	Standard	0.8124533808
chr5	59565501	Ultralow	1.176790799
chr5	59566501	Standard	0.8556689862
chr5	59566501	Ultralow	1.226024869
chr5	59567501	Standard	1.192750708
chr5	59567501	Ultralow	1.202855895
chr5	59568501	Standard	1.149535103
chr5	59568501	Ultralow	1.093768643
chr5	59569501	Standard	1.166821345
chr5	59569501	Ultralow	1.031019338
chr5	59570501	Standard	1.339683766
chr5	59570501	Ultralow	0.9914390079
chr5	59571501	Standard	1.477973703
chr5	59571501	Ultralow	0.9933697557
chr5	59579501	Standard	1.797769183
chr5	59579501	Ultralow	1.214440382
chr5	59580501	Standard	1.685408609
chr5	59580501	Ultralow	1.227955616
chr5	59581501	Standard	1.382899372
chr5	59581501	Ultralow	1.199959773
chr5	59582501	Standard	1.443401219
chr5	59582501	Ultralow	1.229886364
chr5	59583501	Standard	1.356970008
chr5	59583501	Ultralow	1.246297721
chr5	59584501	Standard	0.7000928069
chr5	59584501	Ultralow	1.186444538
chr5	59585501	Standard	0.5358735065
chr5	59585501	Ultralow	1.219267251
chr5	59586501	Standard	0.4062266904
chr5	59586501	Ultralow	1.288774173
chr5	59587501	Standard	0.5618028697
chr5	59587501	Ultralow	1.364073338
chr5	59588501	Standard	0.9766726812
chr5	59588501	Ultralow	1.332215999
chr5	59589501	Standard	1.642193004
chr5	59589501	Ultralow	1.263674451
chr5	59590501	Standard	2.203995873
chr5	59590501	Ultralow	1.187409912
chr5	59591501	Standard	2.489218869
chr5	59591501	Ultralow	1.183548416
chr5	59592501	Standard	2.212638995
chr5	59592501	Ultralow	1.16713706
chr5	59593501	Standard	1.840984788
chr5	59593501	Ultralow	1.220232625
chr5	59594501	Standard	1.149535103
chr5	59594501	Ultralow	1.182583043
chr5	59595501	Standard	0.5618028697
chr5	59595501	Ultralow	1.141071964
chr5	59596501	Standard	0.1555761793
chr5	59596501	Ultralow	0.9470318079
chr5	59597501	Standard	0.2679367532
chr5	59597501	Ultralow	0.8418060515
chr5	59598501	Standard	0.2852229954
chr5	59598501	Ultralow	0.759749269
chr5	59599501	Standard	0.5618028697
chr5	59599501	Ultralow	0.8186370776
chr5	59600501	Standard	0.596375354
chr5	59600501	Ultralow	0.836013808
chr5	59601501	Standard	0.9248139547
chr5	59601501	Ultralow	0.9759930253
chr5	59602501	Standard	0.9421001969
chr5	59602501	Ultralow	0.9499279297
chr5	59603501	Standard	0.7692377754
chr5	59603501	Ultralow	0.9161398427
chr5	59604501	Standard	0.4926579011
chr5	59604501	Ultralow	0.8553212863
chr5	59605501	Standard	0.4580854168
chr5	59605501	Ultralow	0.8331176863
chr5	59606501	Standard	0.2592936322
chr5	59606501	Ultralow	0.8109140863
chr5	59607501	Standard	0.1296468161
chr5	59607501	Ultralow	0.8504944167
chr5	59608501	Standard	0.1296468161
chr5	59608501	Ultralow	0.9605470427
chr5	59609501	Standard	0.1296468161
chr5	59609501	Ultralow	1.085080277
chr5	59610501	Standard	0.2160780268
chr5	59610501	Ultralow	1.103422382
chr5	59611501	Standard	0.2592936322
chr5	59611501	Ultralow	1.103422382
chr5	59612501	Standard	0.4321560536
chr5	59612501	Ultralow	1.169067808
chr5	59613501	Standard	0.6050184751
chr5	59613501	Ultralow	1.188375286
chr5	59614501	Standard	0.7778808965
chr5	59614501	Ultralow	1.237609356
chr5	59615501	Standard	0.959386439
chr5	59615501	Ultralow	1.352488851
chr5	59616501	Standard	1.175464466
chr5	59616501	Ultralow	1.319666138
chr5	59617501	Standard	1.521189309
chr5	59617501	Ultralow	1.244366973
chr5	59618501	Standard	1.598977398
chr5	59618501	Ultralow	1.088941773
chr5	59619501	Standard	1.503903067
chr5	59619501	Ultralow	0.9267589558
chr5	59620501	Standard	1.400185614
chr5	59620501	Ultralow	0.847598295
chr5	59621501	Standard	1.192750708
chr5	59621501	Ultralow	0.9875775123
chr5	59622501	Standard	0.9853158023
chr5	59622501	Ultralow	1.125625982
chr5	59623501	Standard	1.106319497
chr5	59623501	Ultralow	1.294566416
chr5	59624501	Standard	1.434758098
chr5	59624501	Ultralow	1.33993899
chr5	59625501	Standard	1.927415999
chr5	59625501	Ultralow	1.341869738
chr5	59626501	Standard	2.065705936
chr5	59626501	Ultralow	1.316770016
chr5	59627501	Standard	1.918772878
chr5	59627501	Ultralow	1.187409912
chr5	59628501	Standard	1.555761793
chr5	59628501	Ultralow	1.057084434
chr5	59629501	Standard	1.140891982
chr5	59629501	Ultralow	1.002058121
chr5	59630501	Standard	0.8556689862
chr5	59630501	Ultralow	0.9547547992
chr5	59631501	Standard	0.717379049
chr5	59631501	Ultralow	0.8900747471
chr5	59632501	Standard	0.8988845915
chr5	59632501	Ultralow	0.9142090949
chr5	59633501	Standard	1.192750708
chr5	59633501	Ultralow	0.9393088166
chr5	59634501	Standard	1.434758098
chr5	59634501	Ultralow	0.9393088166
chr5	59635501	Standard	1.702694851
chr5	59635501	Ultralow	0.9315858253
chr5	59636501	Standard	1.840984788
chr5	59636501	Ultralow	0.9306204514
chr5	59637501	Standard	1.590334277
chr5	59637501	Ultralow	0.868836521
chr5	59638501	Standard	1.391542493
chr5	59638501	Ultralow	0.7896758602
chr5	59639501	Standard	1.218680071
chr5	59639501	Ultralow	0.7394764168
chr5	59640501	Standard	0.5790891118
chr5	59640501	Ultralow	0.7095498255
chr5	59641501	Standard	0.2592936322
chr5	59641501	Ultralow	0.6313545386
chr5	59642501	Standard	0.2765798743
chr5	59642501	Ultralow	0.6892769734
chr5	59643501	Standard	0.4062266904
chr5	59643501	Ultralow	0.7829182429
chr5	59644501	Standard	0.6828065647
chr5	59644501	Ultralow	0.803191095
chr5	59645501	Standard	0.8815983494
chr5	59645501	Ultralow	0.7877451124
chr5	59646501	Standard	1.201393829
chr5	59646501	Ultralow	0.8022257211
chr5	59647501	Standard	1.080390134
chr5	59647501	Ultralow	0.7935373559
chr5	59648501	Standard	0.8729552283
chr5	59648501	Ultralow	0.7558877733
chr5	59649501	Standard	0.596375354
chr5	59649501	Ultralow	0.7819528689
chr5	59650501	Standard	0.6828065647
chr5	59650501	Ultralow	0.8726980167
chr5	59651501	Standard	0.5272303854
chr5	59651501	Ultralow	0.8997284862
chr5	59652501	Standard	1.097676376
chr5	59652501	Ultralow	1.040673077
chr5	59653501	Standard	1.495259946
chr5	59653501	Ultralow	0.9885428862
chr5	59654501	Standard	1.702694851
chr5	59654501	Ultralow	0.9895082601
chr5	59655501	Standard	1.624906762
chr5	59655501	Ultralow	1.05611906
chr5	59656501	Standard	1.486616824
chr5	59656501	Ultralow	1.072530417
chr5	59657501	Standard	0.9075277126
chr5	59657501	Ultralow	0.9219320862
chr5	59658501	Standard	0.6223047172
chr5	59658501	Ultralow	1.025227095
chr5	59659501	Standard	0.4494422958
chr5	59659501	Ultralow	1.107283877
chr5	59660501	Standard	0.5531597486
chr5	59660501	Ultralow	1.131418225
chr5	59661501	Standard	0.8815983494
chr5	59661501	Ultralow	1.118868364
chr5	59662501	Standard	1.227323192
chr5	59662501	Ultralow	1.157483321
chr5	59663501	Standard	1.279181919
chr5	59663501	Ultralow	1.108249251
chr5	59664501	Standard	1.227323192
chr5	59664501	Ultralow	1.040673077
chr5	59665501	Standard	1.114962618
chr5	59665501	Ultralow	0.923862834
chr5	59666501	Standard	1.261895677
chr5	59666501	Ultralow	0.8311869385
chr5	59667501	Standard	1.13224886
chr5	59667501	Ultralow	0.7742298776
chr5	59668501	Standard	1.201393829
chr5	59668501	Ultralow	0.7867797385
chr5	59669501	Standard	1.331040645
chr5	59669501	Ultralow	0.8128448341
chr5	59670501	Standard	1.296468161
chr5	59670501	Ultralow	0.8292561906
chr5	59671501	Standard	0.9766726812
chr5	59671501	Ultralow	0.9142090949
chr5	59672501	Standard	0.9161708337
chr5	59672501	Ultralow	0.9257935819
chr5	59673501	Standard	0.6741634436
chr5	59673501	Ultralow	0.9740622775
chr5	59674501	Standard	0.6568772015
chr5	59674501	Ultralow	0.9692354079
chr5	59675501	Standard	0.7087359279
chr5	59675501	Ultralow	0.9740622775
chr5	59676501	Standard	0.7951671387
chr5	59676501	Ultralow	1.008815738
chr5	59677501	Standard	0.8643121072
chr5	59677501	Ultralow	1.133348973
chr5	59678501	Standard	1.002602044
chr5	59678501	Ultralow	1.163275564
chr5	59679501	Standard	0.8643121072
chr5	59679501	Ultralow	1.169067808
chr5	59680501	Standard	0.838382744
chr5	59680501	Ultralow	1.175825425
chr5	59681501	Standard	0.6914496858
chr5	59681501	Ultralow	1.271397442
chr5	59682501	Standard	0.6395909594
chr5	59682501	Ultralow	1.312908521
chr5	59683501	Standard	0.5531597486
chr5	59683501	Ultralow	1.260778329
chr5	59684501	Standard	0.6223047172
chr5	59684501	Ultralow	1.31773539
chr5	59685501	Standard	0.7778808965
chr5	59685501	Ultralow	1.43358026
chr5	59686501	Standard	0.7605946544
chr5	59686501	Ultralow	1.397861425
chr5	59687501	Standard	0.5877322329
chr5	59687501	Ultralow	1.325458382
chr5	59688501	Standard	0.8124533808
chr5	59688501	Ultralow	1.310977773
chr5	59689501	Standard	1.21003695
chr5	59689501	Ultralow	1.239540103
chr5	59690501	Standard	1.123605739
chr5	59690501	Ultralow	1.102457008
chr5	59691501	Standard	1.331040645
chr5	59691501	Ultralow	1.013642608
chr5	59692501	Standard	1.676765488
chr5	59692501	Ultralow	0.858217408
chr5	59693501	Standard	1.910129757
chr5	59693501	Ultralow	0.7713337559
chr5	59694501	Standard	1.93605912
chr5	59694501	Ultralow	0.7684376342
chr5	59695501	Standard	1.910129757
chr5	59695501	Ultralow	0.7462340342
chr5	59696501	Standard	1.702694851
chr5	59696501	Ultralow	0.7838836168
chr5	59697501	Standard	1.633549883
chr5	59697501	Ultralow	0.8504944167
chr5	59698501	Standard	1.642193004
chr5	59698501	Ultralow	0.9547547992
chr5	59699501	Standard	1.521189309
chr5	59699501	Ultralow	0.9924043818
chr5	59700501	Standard	1.616263641
chr5	59700501	Ultralow	1.104387756
chr5	59701501	Standard	1.702694851
chr5	59701501	Ultralow	1.086045651
chr5	59702501	Standard	1.590334277
chr5	59702501	Ultralow	1.07832266
chr5	59703501	Standard	1.21003695
chr5	59703501	Ultralow	1.036811582
chr5	59704501	Standard	1.002602044
chr5	59704501	Ultralow	1.052257564
chr5	59705501	Standard	0.7692377754
chr5	59705501	Ultralow	0.9489625558
chr5	59706501	Standard	0.6395909594
chr5	59706501	Ultralow	0.9064861036
chr5	59707501	Standard	0.4667285379
chr5	59707501	Ultralow	0.891040121
chr5	59708501	Standard	0.363011085
chr5	59708501	Ultralow	0.9122783471
chr5	59709501	Standard	0.3889404483
chr5	59709501	Ultralow	0.8167063298
chr5	59710501	Standard	0.4321560536
chr5	59710501	Ultralow	0.7722991298
chr5	59711501	Standard	0.3889404483
chr5	59711501	Ultralow	0.814775582
chr5	59712501	Standard	0.3889404483
chr5	59712501	Ultralow	0.9045553558
chr5	59713501	Standard	0.4148698115
chr5	59713501	Ultralow	0.8186370776
chr5	59714501	Standard	0.5358735065
chr5	59714501	Ultralow	0.9325511993
chr5	59715501	Standard	0.6395909594
chr5	59715501	Ultralow	1.047430695
chr5	59716501	Standard	0.950743318
chr5	59716501	Ultralow	1.049361443
chr5	59717501	Standard	1.296468161
chr5	59717501	Ultralow	0.9750276514
chr5	59718501	Standard	1.374256251
chr5	59718501	Ultralow	1.155552573
chr5	59719501	Standard	1.382899372
chr5	59719501	Ultralow	1.175825425
chr5	59720501	Standard	1.581691156
chr5	59720501	Ultralow	1.16713706
chr5	59721501	Standard	1.521189309
chr5	59721501	Ultralow	1.170033182
chr5	59722501	Standard	1.296468161
chr5	59722501	Ultralow	1.174860051
chr5	59723501	Standard	1.279181919
chr5	59723501	Ultralow	1.092803269
chr5	59724501	Standard	1.235966313
chr5	59724501	Ultralow	1.046465321
chr5	59725501	Standard	0.8643121072
chr5	59725501	Ultralow	0.9943351296
chr5	59726501	Standard	0.6568772015
chr5	59726501	Ultralow	0.978889147
chr5	59727501	Standard	0.717379049
chr5	59727501	Ultralow	1.046465321
chr5	59728501	Standard	0.7260221701
chr5	59728501	Ultralow	1.220232625
chr5	59729501	Standard	0.6223047172
chr5	59729501	Ultralow	1.309047025
chr5	59730501	Standard	0.5704459908
chr5	59730501	Ultralow	1.364073338
chr5	59731501	Standard	0.5531597486
chr5	59731501	Ultralow	1.394965303
chr5	59732501	Standard	0.5531597486
chr5	59732501	Ultralow	1.393999929
chr5	59733501	Standard	1.166821345
chr5	59733501	Ultralow	1.289739547
chr5	59734501	Standard	1.261895677
chr5	59734501	Ultralow	1.113076121
chr5	59735501	Standard	1.235966313
chr5	59735501	Ultralow	0.9962658775
chr5	59736501	Standard	1.227323192
chr5	59736501	Ultralow	0.8920054949
chr5	59737501	Standard	1.322397524
chr5	59737501	Ultralow	0.7819528689
chr5	59738501	Standard	0.7951671387
chr5	59738501	Ultralow	0.7018268342
chr5	59739501	Standard	0.8643121072
chr5	59739501	Ultralow	0.7684376342
chr5	59740501	Standard	1.13224886
chr5	59740501	Ultralow	0.8813863819
chr5	59741501	Standard	1.279181919
chr5	59741501	Ultralow	1.007850364
chr5	59742501	Standard	1.21003695
chr5	59742501	Ultralow	1.048396069
chr5	59743501	Standard	1.305111282
chr5	59743501	Ultralow	1.004954243
chr5	59744501	Standard	1.477973703
chr5	59744501	Ultralow	0.9875775123
chr5	59745501	Standard	1.296468161
chr5	59745501	Ultralow	0.9991619992
chr5	59746501	Standard	1.408828735
chr5	59746501	Ultralow	1.034880834
chr5	59747501	Standard	1.547118672
chr5	59747501	Ultralow	1.004954243
chr5	59748501	Standard	1.495259946
chr5	59748501	Ultralow	0.9866121383
chr5	59749501	Standard	1.28782504
chr5	59749501	Ultralow	0.990473634
chr5	59750501	Standard	1.313754403
chr5	59750501	Ultralow	0.9470318079
chr5	59751501	Standard	1.253252555
chr5	59751501	Ultralow	0.9045553558
chr5	59752501	Standard	1.495259946
chr5	59752501	Ultralow	0.9837160166
chr5	59753501	Standard	1.426114977
chr5	59753501	Ultralow	0.9547547992
chr5	59754501	Standard	1.322397524
chr5	59754501	Ultralow	0.8601481558
chr5	59755501	Standard	1.547118672
chr5	59755501	Ultralow	0.8157409559
chr5	59756501	Standard	1.581691156
chr5	59756501	Ultralow	0.7973988515
chr5	59757501	Standard	1.253252555
chr5	59757501	Ultralow	0.7694030081
chr5	59758501	Standard	1.408828735
chr5	59758501	Ultralow	0.8369791819
chr5	59759501	Standard	1.477973703
chr5	59759501	Ultralow	0.9721315297
chr5	59760501	Standard	1.149535103
chr5	59760501	Ultralow	1.068668921
chr5	59761501	Standard	0.9766726812
chr5	59761501	Ultralow	1.07832266
chr5	59762501	Standard	1.011245165
chr5	59762501	Ultralow	1.063842051
chr5	59763501	Standard	0.7865240176
chr5	59763501	Ultralow	1.054188312
chr5	59764501	Standard	0.5013010222
chr5	59764501	Ultralow	1.059980556
chr5	59765501	Standard	0.6482340804
chr5	59765501	Ultralow	1.010746486
chr5	59766501	Standard	0.7433084122
chr5	59766501	Ultralow	0.9711661557
chr5	59767501	Standard	0.6223047172
chr5	59767501	Ultralow	1.001092747
chr5	59768501	Standard	0.6741634436
chr5	59768501	Ultralow	0.9962658775
chr5	59769501	Standard	1.158178224
chr5	59769501	Ultralow	0.9499279297
chr5	59770501	Standard	1.218680071
chr5	59770501	Ultralow	1.036811582
chr5	59771501	Standard	1.218680071
chr5	59771501	Ultralow	1.171963929
chr5	59772501	Standard	1.261895677
chr5	59772501	Ultralow	1.120799112
chr5	59773501	Standard	1.175464466
chr5	59773501	Ultralow	1.137210469
chr5	59774501	Standard	0.8297396229
chr5	59774501	Ultralow	1.082184156
chr5	59775501	Standard	0.717379049
chr5	59775501	Ultralow	0.9228974601
chr5	59776501	Standard	0.8556689862
chr5	59776501	Ultralow	0.7848489907
chr5	59777501	Standard	0.8124533808
chr5	59777501	Ultralow	0.8282908167
chr5	59778501	Standard	0.717379049
chr5	59778501	Ultralow	0.8784902602
chr5	59779501	Standard	0.7260221701
chr5	59779501	Ultralow	1.041638451
chr5	59780501	Standard	0.8210965019
chr5	59780501	Ultralow	1.147829582
chr5	59781501	Standard	0.7778808965
chr5	59781501	Ultralow	1.136245095
chr5	59782501	Standard	0.8643121072
chr5	59782501	Ultralow	1.175825425
chr5	59783501	Standard	1.063103892
chr5	59783501	Ultralow	1.332215999
chr5	59784501	Standard	1.296468161
chr5	59784501	Ultralow	1.27332819
chr5	59785501	Standard	1.521189309
chr5	59785501	Ultralow	1.296497164
chr5	59786501	Standard	1.910129757
chr5	59786501	Ultralow	1.439372503
chr5	59787501	Standard	2.342285811
chr5	59787501	Ultralow	1.497294938
chr5	59788501	Standard	2.627508806
chr5	59788501	Ultralow	1.373727077
chr5	59789501	Standard	2.480575748
chr5	59789501	Ultralow	1.292635669
chr5	59790501	Standard	2.402787658
chr5	59790501	Ultralow	1.170998556
chr5	59791501	Standard	1.840984788
chr5	59791501	Ultralow	1.009781112
chr5	59792501	Standard	1.417471856
chr5	59792501	Ultralow	0.8939362428
chr5	59793501	Standard	1.253252555
chr5	59793501	Ultralow	0.8485636689
chr5	59794501	Standard	1.140891982
chr5	59794501	Ultralow	0.968270034
chr5	59795501	Standard	1.331040645
chr5	59795501	Ultralow	1.053222938
chr5	59796501	Standard	1.564404914
chr5	59796501	Ultralow	1.125625982
chr5	59797501	Standard	1.77183982
chr5	59797501	Ultralow	1.088941773
chr5	59798501	Standard	1.858271031
chr5	59798501	Ultralow	1.068668921
chr5	59799501	Standard	1.93605912
chr5	59799501	Ultralow	1.136245095
chr5	59800501	Standard	1.443401219
chr5	59800501	Ultralow	1.179686921
chr5	59801501	Standard	1.123605739
chr5	59801501	Ultralow	1.219267251
chr5	59802501	Standard	0.8902414705
chr5	59802501	Ultralow	1.33993899
chr5	59803501	Standard	0.8038102597
chr5	59803501	Ultralow	1.479918208
chr5	59804501	Standard	0.950743318
chr5	59804501	Ultralow	1.484745077
chr5	59805501	Standard	1.037174529
chr5	59805501	Ultralow	1.446130121
chr5	59806501	Standard	1.184107587
chr5	59806501	Ultralow	1.388207686
chr5	59807501	Standard	1.469330582
chr5	59807501	Ultralow	1.311943147
chr5	59808501	Standard	1.400185614
chr5	59808501	Ultralow	1.224094121
chr5	59809501	Standard	1.054460771
chr5	59809501	Ultralow	1.166171686
chr5	59810501	Standard	1.097676376
chr5	59810501	Ultralow	1.230851738
chr5	59811501	Standard	1.123605739
chr5	59811501	Ultralow	1.289739547
chr5	59812501	Standard	0.7605946544
chr5	59812501	Ultralow	1.340904364
chr5	59813501	Standard	0.7519515333
chr5	59813501	Ultralow	1.330285251
chr5	59814501	Standard	1.270538798
chr5	59814501	Ultralow	1.214440382
chr5	59815501	Standard	1.573048035
chr5	59815501	Ultralow	1.059015182
chr5	59816501	Standard	1.745910457
chr5	59816501	Ultralow	0.9721315297
chr5	59817501	Standard	1.77183982
chr5	59817501	Ultralow	1.008815738
chr5	59818501	Standard	1.711337972
chr5	59818501	Ultralow	1.031019338
chr5	59819501	Standard	1.495259946
chr5	59819501	Ultralow	1.114041495
chr5	59820501	Standard	1.097676376
chr5	59820501	Ultralow	1.238574729
chr5	59821501	Standard	0.7519515333
chr5	59821501	Ultralow	1.335112121
chr5	59822501	Standard	0.6482340804
chr5	59822501	Ultralow	1.31773539
chr5	59823501	Standard	0.7087359279
chr5	59823501	Ultralow	1.307116277
chr5	59824501	Standard	0.5704459908
chr5	59824501	Ultralow	1.287808799
chr5	59825501	Standard	0.8556689862
chr5	59825501	Ultralow	1.225059495
chr5	59826501	Standard	1.13224886
chr5	59826501	Ultralow	1.130452851
chr5	59827501	Standard	1.097676376
chr5	59827501	Ultralow	1.085080277
chr5	59828501	Standard	0.8815983494
chr5	59828501	Ultralow	1.026192469
chr5	59829501	Standard	0.8038102597
chr5	59829501	Ultralow	0.9499279297
chr5	59830501	Standard	0.4407991747
chr5	59830501	Ultralow	1.015573356
chr5	59831501	Standard	0.1642193004
chr5	59831501	Ultralow	1.050326817
chr5	59832501	Standard	0.1123605739
chr5	59832501	Ultralow	1.059015182
chr5	59833501	Standard	0.07778808965
chr5	59833501	Ultralow	1.12272986
chr5	59834501	Standard	0.1037174529
chr5	59834501	Ultralow	1.272362816
chr5	59835501	Standard	0.2765798743
chr5	59835501	Ultralow	1.231817112
chr5	59836501	Standard	0.5618028697
chr5	59836501	Ultralow	1.253055338
chr5	59837501	Standard	0.7519515333
chr5	59837501	Ultralow	1.254020712
chr5	59838501	Standard	0.9248139547
chr5	59838501	Ultralow	1.239540103
chr5	59839501	Standard	0.8556689862
chr5	59839501	Ultralow	1.156517947
chr5	59840501	Standard	1.04581765
chr5	59840501	Ultralow	1.198029025
chr5	59841501	Standard	0.9421001969
chr5	59841501	Ultralow	1.298427912
chr5	59842501	Standard	0.8643121072
chr5	59842501	Ultralow	1.341869738
chr5	59843501	Standard	0.7692377754
chr5	59843501	Ultralow	1.298427912
chr5	59844501	Standard	0.8988845915
chr5	59844501	Ultralow	1.30035866
chr5	59845501	Standard	0.6568772015
chr5	59845501	Ultralow	1.257882208
chr5	59846501	Standard	0.596375354
chr5	59846501	Ultralow	1.227955616
chr5	59847501	Standard	0.8643121072
chr5	59847501	Ultralow	1.131418225
chr5	59848501	Standard	0.8556689862
chr5	59848501	Ultralow	1.09569939
chr5	59849501	Standard	0.8556689862
chr5	59849501	Ultralow	1.059980556
chr5	59850501	Standard	0.8988845915
chr5	59850501	Ultralow	1.07832266
chr5	59851501	Standard	0.7951671387
chr5	59851501	Ultralow	1.132383599
chr5	59852501	Standard	0.4580854168
chr5	59852501	Ultralow	1.330285251
chr5	59853501	Standard	0.8470258651
chr5	59853501	Ultralow	1.552321251
chr5	59854501	Standard	0.8210965019
chr5	59854501	Ultralow	1.571628729
chr5	59855501	Standard	0.6568772015
chr5	59855501	Ultralow	1.55714812
chr5	59856501	Standard	0.6741634436
chr5	59856501	Ultralow	1.466402973
chr5	59857501	Standard	0.9853158023
chr5	59857501	Ultralow	1.32256226
chr5	59858501	Standard	0.5790891118
chr5	59858501	Ultralow	1.151691077
chr5	59859501	Standard	0.5531597486
chr5	59859501	Ultralow	1.142037338
chr5	59860501	Standard	0.5618028697
chr5	59860501	Ultralow	1.241470851
chr5	59861501	Standard	0.5445166276
chr5	59861501	Ultralow	1.252089964
chr5	59862501	Standard	0.1728624214
chr5	59862501	Ultralow	1.299393286
chr5	59863501	Standard	0.1296468161
chr5	59863501	Ultralow	1.360211842
chr5	59864501	Standard	0
chr5	59864501	Ultralow	1.31773539
chr5	59865501	Standard	0.1123605739
chr5	59865501	Ultralow	1.179686921
chr5	59866501	Standard	0.363011085
chr5	59866501	Ultralow	1.178721547
chr5	59867501	Standard	0.596375354
chr5	59867501	Ultralow	1.236643982
chr5	59868501	Standard	0.6914496858
chr5	59868501	Ultralow	1.29553179
chr5	59869501	Standard	0.7433084122
chr5	59869501	Ultralow	1.393999929
chr5	59870501	Standard	0.6828065647
chr5	59870501	Ultralow	1.399792173
chr5	59871501	Standard	0.4321560536
chr5	59871501	Ultralow	1.29553179
chr5	59872501	Standard	0.2679367532
chr5	59872501	Ultralow	1.214440382
chr5	59873501	Standard	0.2506505111
chr5	59873501	Ultralow	1.07832266
chr5	59874501	Standard	0.4840147801
chr5	59874501	Ultralow	1.067703547
chr5	59875501	Standard	0.6828065647
chr5	59875501	Ultralow	1.143968086
chr5	59876501	Standard	0.8470258651
chr5	59876501	Ultralow	1.29553179
chr5	59877501	Standard	0.959386439
chr5	59877501	Ultralow	1.383380816
chr5	59878501	Standard	1.106319497
chr5	59878501	Ultralow	1.487641199
chr5	59879501	Standard	1.123605739
chr5	59879501	Ultralow	1.488606573
chr5	59880501	Standard	0.9680295601
chr5	59880501	Ultralow	1.38434619
chr5	59881501	Standard	1.123605739
chr5	59881501	Ultralow	1.215405756
chr5	59882501	Standard	1.253252555
chr5	59882501	Ultralow	1.039707704
chr5	59883501	Standard	1.391542493
chr5	59883501	Ultralow	0.9634431644
chr5	59884501	Standard	1.348326887
chr5	59884501	Ultralow	0.9508933036
chr5	59885501	Standard	1.815055425
chr5	59885501	Ultralow	0.9605470427
chr5	59886501	Standard	1.901486636
chr5	59886501	Ultralow	0.9769583992
chr5	59887501	Standard	1.961988483
chr5	59887501	Ultralow	1.025227095
chr5	59888501	Standard	1.944702241
chr5	59888501	Ultralow	0.9924043818
chr5	59889501	Standard	1.892843515
chr5	59889501	Ultralow	0.924828208
chr5	59890501	Standard	1.642193004
chr5	59890501	Ultralow	0.8437367993
chr5	59891501	Standard	1.668122367
chr5	59891501	Ultralow	0.8273254428
chr5	59892501	Standard	1.892843515
chr5	59892501	Ultralow	0.7906412341
chr5	59893501	Standard	1.728624214
chr5	59893501	Ultralow	0.814775582
chr5	59894501	Standard	1.521189309
chr5	59894501	Ultralow	0.8089833385
chr5	59895501	Standard	1.244609434
chr5	59895501	Ultralow	0.9296550775
chr5	59896501	Standard	0.8815983494
chr5	59896501	Ultralow	0.9702007818
chr5	59897501	Standard	0.5790891118
chr5	59897501	Ultralow	1.009781112
chr5	59898501	Standard	0.7433084122
chr5	59898501	Ultralow	1.067703547
chr5	59899501	Standard	0.9853158023
chr5	59899501	Ultralow	1.169067808
chr5	59900501	Standard	0.9939589233
chr5	59900501	Ultralow	1.204786643
chr5	59901501	Standard	0.9075277126
chr5	59901501	Ultralow	1.224094121
chr5	59902501	Standard	0.6223047172
chr5	59902501	Ultralow	1.231817112
chr5	59903501	Standard	0.3025092375
chr5	59903501	Ultralow	1.187409912
chr5	59904501	Standard	0.3975835693
chr5	59904501	Ultralow	1.256916834
chr5	59905501	Standard	0.5790891118
chr5	59905501	Ultralow	1.297462538
chr5	59906501	Standard	0.7519515333
chr5	59906501	Ultralow	1.36696946
chr5	59907501	Standard	0.8470258651
chr5	59907501	Ultralow	1.434545634
chr5	59908501	Standard	0.8210965019
chr5	59908501	Ultralow	1.523360034
chr5	59909501	Standard	0.5618028697
chr5	59909501	Ultralow	1.466402973
chr5	59910501	Standard	0.5618028697
chr5	59910501	Ultralow	1.480883581
chr5	59911501	Standard	0.6223047172
chr5	59911501	Ultralow	1.50019106
chr5	59912501	Standard	0.8297396229
chr5	59912501	Ultralow	1.560044242
chr5	59913501	Standard	1.071747013
chr5	59913501	Ultralow	1.52239466
chr5	59914501	Standard	1.322397524
chr5	59914501	Ultralow	1.586109338
chr5	59915501	Standard	1.218680071
chr5	59915501	Ultralow	1.554251999
chr5	59916501	Standard	1.011245165
chr5	59916501	Ultralow	1.461576103
chr5	59917501	Standard	0.7605946544
chr5	59917501	Ultralow	1.34476586
chr5	59918501	Standard	0.5877322329
chr5	59918501	Ultralow	1.306150903
chr5	59919501	Standard	0.2938661165
chr5	59919501	Ultralow	1.125625982
chr5	59920501	Standard	0.2679367532
chr5	59920501	Ultralow	1.087011025
chr5	59921501	Standard	0.4235129325
chr5	59921501	Ultralow	1.101491634
chr5	59922501	Standard	0.5358735065
chr5	59922501	Ultralow	1.087976399
chr5	59923501	Standard	0.7087359279
chr5	59923501	Ultralow	1.062876677
chr5	59924501	Standard	0.8556689862
chr5	59924501	Ultralow	0.9962658775
chr5	59925501	Standard	0.7865240176
chr5	59925501	Ultralow	0.8524251645
chr5	59926501	Standard	0.8124533808
chr5	59926501	Ultralow	0.8089833385
chr5	59927501	Standard	0.8556689862
chr5	59927501	Ultralow	0.7684376342
chr5	59928501	Standard	0.9766726812
chr5	59928501	Ultralow	0.7916066081
chr5	59929501	Standard	0.9766726812
chr5	59929501	Ultralow	0.9431703123
chr5	59930501	Standard	1.391542493
chr5	59930501	Ultralow	1.030053964
chr5	59931501	Standard	1.52983243
chr5	59931501	Ultralow	1.06094593
chr5	59932501	Standard	1.512546188
chr5	59932501	Ultralow	1.076391912
chr5	59933501	Standard	1.158178224
chr5	59933501	Ultralow	1.099560886
chr5	59934501	Standard	1.244609434
chr5	59934501	Ultralow	1.087976399
chr5	59935501	Standard	0.9680295601
chr5	59935501	Ultralow	1.12272986
chr5	59936501	Standard	0.8210965019
chr5	59936501	Ultralow	1.12755673
chr5	59937501	Standard	0.8038102597
chr5	59937501	Ultralow	1.089907147
chr5	59938501	Standard	0.9680295601
chr5	59938501	Ultralow	1.055153686
chr5	59939501	Standard	0.8729552283
chr5	59939501	Ultralow	1.037776956
chr5	59940501	Standard	0.8297396229
chr5	59940501	Ultralow	1.052257564
chr5	59941501	Standard	0.7087359279
chr5	59941501	Ultralow	1.059015182
chr5	59942501	Standard	0.6395909594
chr5	59942501	Ultralow	1.039707704
chr5	59943501	Standard	0.5790891118
chr5	59943501	Ultralow	0.9972312514
chr5	59944501	Standard	0.6655203226
chr5	59944501	Ultralow	0.9586162949
chr5	59945501	Standard	0.7087359279
chr5	59945501	Ultralow	0.9267589558
chr5	59946501	Standard	0.8729552283
chr5	59946501	Ultralow	0.978889147
chr5	59947501	Standard	0.9161708337
chr5	59947501	Ultralow	1.193202156
chr5	59948501	Standard	0.8124533808
chr5	59948501	Ultralow	1.401722921
chr5	59949501	Standard	0.8038102597
chr5	59949501	Ultralow	1.524325407
chr5	59950501	Standard	1.037174529
chr5	59950501	Ultralow	1.559078868
chr5	59951501	Standard	1.322397524
chr5	59951501	Ultralow	1.427788016
chr5	59952501	Standard	1.685408609
chr5	59952501	Ultralow	1.227955616
chr5	59953501	Standard	1.719981093
chr5	59953501	Ultralow	1.137210469
chr5	59954501	Standard	1.737267336
chr5	59954501	Ultralow	1.074461164
chr5	59955501	Standard	1.460687461
chr5	59955501	Ultralow	1.048396069
chr5	59956501	Standard	1.408828735
chr5	59956501	Ultralow	1.052257564
chr5	59957501	Standard	1.253252555
chr5	59957501	Ultralow	1.115006869
chr5	59958501	Standard	1.659479246
chr5	59958501	Ultralow	1.087976399
chr5	59959501	Standard	1.52983243
chr5	59959501	Ultralow	1.045499947
chr5	59960501	Standard	1.495259946
chr5	59960501	Ultralow	1.151691077
chr5	59961501	Standard	1.192750708
chr5	59961501	Ultralow	1.229886364
chr5	59962501	Standard	0.950743318
chr5	59962501	Ultralow	1.238574729
chr5	59963501	Standard	0.5877322329
chr5	59963501	Ultralow	1.20671739
chr5	59964501	Standard	0.6223047172
chr5	59964501	Ultralow	1.160379443
chr5	59965501	Standard	0.8815983494
chr5	59965501	Ultralow	1.059015182
chr5	59966501	Standard	1.019888287
chr5	59966501	Ultralow	1.041638451
chr5	59967501	Standard	1.071747013
chr5	59967501	Ultralow	1.014607982
chr5	59968501	Standard	1.071747013
chr5	59968501	Ultralow	0.9644085384
chr5	59969501	Standard	0.9766726812
chr5	59969501	Ultralow	1.035846208
chr5	59970501	Standard	0.7087359279
chr5	59970501	Ultralow	1.09569939
chr5	59971501	Standard	0.5531597486
chr5	59971501	Ultralow	1.187409912
chr5	59972501	Standard	0.4235129325
chr5	59972501	Ultralow	1.172929303
chr5	59973501	Standard	0.3457248429
chr5	59973501	Ultralow	1.12755673
chr5	59974501	Standard	0.363011085
chr5	59974501	Ultralow	1.130452851
chr5	59975501	Standard	0.6050184751
chr5	59975501	Ultralow	1.08314953
chr5	59976501	Standard	0.7692377754
chr5	59976501	Ultralow	0.9962658775
chr5	59977501	Standard	0.9075277126
chr5	59977501	Ultralow	0.9615124166
chr5	59978501	Standard	0.950743318
chr5	59978501	Ultralow	0.9200013384
chr5	59979501	Standard	1.21003695
chr5	59979501	Ultralow	0.8755941384
chr5	59980501	Standard	1.400185614
chr5	59980501	Ultralow	0.9663392862
chr5	59981501	Standard	1.374256251
chr5	59981501	Ultralow	0.9663392862
chr5	59982501	Standard	1.348326887
chr5	59982501	Ultralow	0.9779237731
chr5	59983501	Standard	1.374256251
chr5	59983501	Ultralow	1.05129219
chr5	59984501	Standard	1.019888287
chr5	59984501	Ultralow	1.024261721
chr5	59985501	Standard	0.5013010222
chr5	59985501	Ultralow	0.8968323645
chr5	59986501	Standard	0.3802973272
chr5	59986501	Ultralow	0.8350484341
chr5	59987501	Standard	0.5013010222
chr5	59987501	Ultralow	0.7993295994
chr5	59988501	Standard	0.6395909594
chr5	59988501	Ultralow	0.6786578603
chr5	59989501	Standard	1.21003695
chr5	59989501	Ultralow	0.7394764168
chr5	59990501	Standard	1.391542493
chr5	59990501	Ultralow	0.7645761385
chr5	59991501	Standard	1.495259946
chr5	59991501	Ultralow	0.770368382
chr5	59992501	Standard	1.616263641
chr5	59992501	Ultralow	0.8186370776
chr5	59993501	Standard	1.650836125
chr5	59993501	Ultralow	0.9518586775
chr5	59994501	Standard	1.261895677
chr5	59994501	Ultralow	1.009781112
chr5	59995501	Standard	1.322397524
chr5	59995501	Ultralow	1.059980556
chr5	59996501	Standard	1.365613129
chr5	59996501	Ultralow	1.10052626
chr5	59997501	Standard	1.391542493
chr5	59997501	Ultralow	1.07349579
chr5	59998501	Standard	1.322397524
chr5	59998501	Ultralow	1.120799112
chr5	59999501	Standard	1.270538798
chr5	59999501	Ultralow	0.9837160166
chr5	60000501	Standard	1.028531408
chr5	60000501	Ultralow	0.8775248863
chr5	60001501	Standard	0.7692377754
chr5	60001501	Ultralow	0.869801895
chr5	60002501	Standard	0.3457248429
chr5	60002501	Ultralow	0.9528240514
chr5	60003501	Standard	0.2852229954
chr5	60003501	Ultralow	0.9113129732
chr5	60004501	Standard	0.3716542061
chr5	60004501	Ultralow	1.023296347
chr5	60005501	Standard	0.6136615961
chr5	60005501	Ultralow	1.183548416
chr5	60006501	Standard	0.5618028697
chr5	60006501	Ultralow	1.220232625
chr5	60007501	Standard	0.6050184751
chr5	60007501	Ultralow	1.279120434
chr5	60008501	Standard	0.9075277126
chr5	60008501	Ultralow	1.36696946
chr5	60009501	Standard	0.8643121072
chr5	60009501	Ultralow	1.394965303
chr5	60010501	Standard	0.6395909594
chr5	60010501	Ultralow	1.288774173
chr5	60011501	Standard	0.6395909594
chr5	60011501	Ultralow	1.260778329
chr5	60012501	Standard	0.596375354
chr5	60012501	Ultralow	1.259812956
chr5	60013501	Standard	0.1901486636
chr5	60013501	Ultralow	1.257882208
chr5	60014501	Standard	0.1728624214
chr5	60014501	Ultralow	1.267535947
chr5	60015501	Standard	0.5531597486
chr5	60015501	Ultralow	1.256916834
chr5	60016501	Standard	0.7519515333
chr5	60016501	Ultralow	1.202855895
chr5	60017501	Standard	0.9161708337
chr5	60017501	Ultralow	1.067703547
chr5	60018501	Standard	1.019888287
chr5	60018501	Ultralow	0.9624777905
chr5	60019501	Standard	1.04581765
chr5	60019501	Ultralow	0.8765595123
chr5	60020501	Standard	0.7346652912
chr5	60020501	Ultralow	0.9856467644
chr5	60021501	Standard	0.8729552283
chr5	60021501	Ultralow	1.07832266
chr5	60022501	Standard	1.296468161
chr5	60022501	Ultralow	1.224094121
chr5	60023501	Standard	1.391542493
chr5	60023501	Ultralow	1.272362816
chr5	60024501	Standard	1.253252555
chr5	60024501	Ultralow	1.256916834
chr5	60025501	Standard	1.305111282
chr5	60025501	Ultralow	1.119833738
chr5	60026501	Standard	1.13224886
chr5	60026501	Ultralow	1.010746486
chr5	60027501	Standard	0.6828065647
chr5	60027501	Ultralow	0.9016592341
chr5	60028501	Standard	0.6568772015
chr5	60028501	Ultralow	0.8939362428
chr5	60029501	Standard	0.7433084122
chr5	60029501	Ultralow	0.8514597906
chr5	60030501	Standard	0.7865240176
chr5	60030501	Ultralow	0.8726980167
chr5	60031501	Standard	0.8210965019
chr5	60031501	Ultralow	0.946066434
chr5	60032501	Standard	0.7000928069
chr5	60032501	Ultralow	0.9277243297
chr5	60033501	Standard	0.5272303854
chr5	60033501	Ultralow	0.869801895
chr5	60034501	Standard	0.5272303854
chr5	60034501	Ultralow	0.9209667123
chr5	60035501	Standard	0.4494422958
chr5	60035501	Ultralow	0.8881439993
chr5	60036501	Standard	0.4321560536
chr5	60036501	Ultralow	0.8765595123
chr5	60037501	Standard	0.7000928069
chr5	60037501	Ultralow	0.8736633906
chr5	60038501	Standard	0.8729552283
chr5	60038501	Ultralow	0.8765595123
chr5	60039501	Standard	0.8038102597
chr5	60039501	Ultralow	0.858217408
chr5	60040501	Standard	0.8210965019
chr5	60040501	Ultralow	0.923862834
chr5	60041501	Standard	0.9161708337
chr5	60041501	Ultralow	1.001092747
chr5	60042501	Standard	0.6136615961
chr5	60042501	Ultralow	1.034880834
chr5	60043501	Standard	0.7605946544
chr5	60043501	Ultralow	1.132383599
chr5	60044501	Standard	1.140891982
chr5	60044501	Ultralow	1.216371129
chr5	60045501	Standard	1.218680071
chr5	60045501	Ultralow	1.25112459
chr5	60046501	Standard	1.089033255
chr5	60046501	Ultralow	1.171963929
chr5	60047501	Standard	1.434758098
chr5	60047501	Ultralow	1.210578886
chr5	60048501	Standard	1.382899372
chr5	60048501	Ultralow	1.18451379
chr5	60049501	Standard	1.253252555
chr5	60049501	Ultralow	1.176790799
chr5	60050501	Standard	1.322397524
chr5	60050501	Ultralow	1.210578886
chr5	60051501	Standard	1.538475551
chr5	60051501	Ultralow	1.346696608
chr5	60052501	Standard	1.564404914
chr5	60052501	Ultralow	1.47316059
chr5	60053501	Standard	1.806412304
chr5	60053501	Ultralow	1.58417859
chr5	60054501	Standard	1.866914152
chr5	60054501	Ultralow	1.613139807
chr5	60055501	Standard	1.711337972
chr5	60055501	Ultralow	1.493433442
chr5	60056501	Standard	1.711337972
chr5	60056501	Ultralow	1.41137666
chr5	60057501	Standard	1.590334277
chr5	60057501	Ultralow	1.239540103
chr5	60058501	Standard	1.21003695
chr5	60058501	Ultralow	1.065772799
chr5	60059501	Standard	0.950743318
chr5	60059501	Ultralow	0.9846813905
chr5	60060501	Standard	0.838382744
chr5	60060501	Ultralow	1.07349579
chr5	60061501	Standard	0.4926579011
chr5	60061501	Ultralow	1.067703547
chr5	60062501	Standard	0.24200739
chr5	60062501	Ultralow	1.101491634
chr5	60063501	Standard	0.2852229954
chr5	60063501	Ultralow	1.155552573
chr5	60064501	Standard	0.4235129325
chr5	60064501	Ultralow	1.129487477
chr5	60065501	Standard	0.596375354
chr5	60065501	Ultralow	1.046465321
chr5	60066501	Standard	0.8210965019
chr5	60066501	Ultralow	0.9615124166
chr5	60067501	Standard	1.538475551
chr5	60067501	Ultralow	0.8707672689
chr5	60068501	Standard	1.806412304
chr5	60068501	Ultralow	0.8504944167
chr5	60069501	Standard	1.719981093
chr5	60069501	Ultralow	0.8707672689
chr5	60070501	Standard	1.573048035
chr5	60070501	Ultralow	0.836013808
chr5	60071501	Standard	1.339683766
chr5	60071501	Ultralow	0.7983642254
chr5	60072501	Standard	0.6223047172
chr5	60072501	Ultralow	0.814775582
chr5	60073501	Standard	0.3111523586
chr5	60073501	Ultralow	0.792571982
chr5	60074501	Standard	0.3284386008
chr5	60074501	Ultralow	0.8987631123
chr5	60075501	Standard	0.5877322329
chr5	60075501	Ultralow	1.05611906
chr5	60076501	Standard	0.9334570758
chr5	60076501	Ultralow	1.188375286
chr5	60077501	Standard	1.106319497
chr5	60077501	Ultralow	1.241470851
chr5	60078501	Standard	1.089033255
chr5	60078501	Ultralow	1.336077495
chr5	60079501	Standard	0.9161708337
chr5	60079501	Ultralow	1.286843425
chr5	60080501	Standard	0.8643121072
chr5	60080501	Ultralow	1.231817112
chr5	60081501	Standard	0.7346652912
chr5	60081501	Ultralow	1.231817112
chr5	60082501	Standard	0.5704459908
chr5	60082501	Ultralow	1.173894677
chr5	60083501	Standard	0.5272303854
chr5	60083501	Ultralow	1.028123217
chr5	60084501	Standard	0.5272303854
chr5	60084501	Ultralow	0.9296550775
chr5	60085501	Standard	0.5358735065
chr5	60085501	Ultralow	0.8485636689
chr5	60086501	Standard	0.4926579011
chr5	60086501	Ultralow	0.7771259994
chr5	60087501	Standard	0.5877322329
chr5	60087501	Ultralow	0.8852478776
chr5	60088501	Standard	0.6828065647
chr5	60088501	Ultralow	1.077357286
chr5	60089501	Standard	1.028531408
chr5	60089501	Ultralow	1.223128747
chr5	60090501	Standard	1.140891982
chr5	60090501	Ultralow	1.351523477
chr5	60091501	Standard	1.270538798
chr5	60091501	Ultralow	1.451922364
chr5	60092501	Standard	1.28782504
chr5	60092501	Ultralow	1.418134277
chr5	60093501	Standard	1.123605739
chr5	60093501	Ultralow	1.27332819
chr5	60094501	Standard	1.04581765
chr5	60094501	Ultralow	1.156517947
chr5	60095501	Standard	0.8729552283
chr5	60095501	Ultralow	1.093768643
chr5	60096501	Standard	0.6395909594
chr5	60096501	Ultralow	1.055153686
chr5	60097501	Standard	0.5013010222
chr5	60097501	Ultralow	1.063842051
chr5	60098501	Standard	0.5877322329
chr5	60098501	Ultralow	1.066738173
chr5	60099501	Standard	0.6828065647
chr5	60099501	Ultralow	1.091837895
chr5	60100501	Standard	0.9075277126
chr5	60100501	Ultralow	1.065772799
chr5	60101501	Standard	1.175464466
chr5	60101501	Ultralow	0.9142090949
chr5	60102501	Standard	1.69405173
chr5	60102501	Ultralow	0.8167063298
chr5	60103501	Standard	2.273140842
chr5	60103501	Ultralow	0.858217408
chr5	60104501	Standard	2.437360142
chr5	60104501	Ultralow	0.8466329211
chr5	60105501	Standard	2.368215174
chr5	60105501	Ultralow	0.8765595123
chr5	60106501	Standard	2.33364269
chr5	60106501	Ultralow	0.9759930253
chr5	60107501	Standard	2.065705936
chr5	60107501	Ultralow	1.031984712
chr5	60108501	Standard	1.780482941
chr5	60108501	Ultralow	0.968270034
chr5	60109501	Standard	1.642193004
chr5	60109501	Ultralow	0.978889147
chr5	60110501	Standard	1.780482941
chr5	60110501	Ultralow	0.9228974601
chr5	60111501	Standard	1.832341667
chr5	60111501	Ultralow	0.8427714254
chr5	60112501	Standard	1.668122367
chr5	60112501	Ultralow	0.8842825036
chr5	60113501	Standard	1.434758098
chr5	60113501	Ultralow	0.9412395645
chr5	60114501	Standard	1.270538798
chr5	60114501	Ultralow	0.9846813905
chr5	60115501	Standard	1.149535103
chr5	60115501	Ultralow	1.065772799
chr5	60116501	Standard	0.9334570758
chr5	60116501	Ultralow	1.178721547
chr5	60117501	Standard	0.9766726812
chr5	60117501	Ultralow	1.152656451
chr5	60118501	Standard	1.002602044
chr5	60118501	Ultralow	1.170998556
chr5	60119501	Standard	0.8297396229
chr5	60119501	Ultralow	1.079288034
chr5	60120501	Standard	0.5790891118
chr5	60120501	Ultralow	1.000127373
chr5	60121501	Standard	0.4840147801
chr5	60121501	Ultralow	0.9846813905
chr5	60122501	Standard	0.363011085
chr5	60122501	Ultralow	1.087011025
chr5	60123501	Standard	0.2938661165
chr5	60123501	Ultralow	1.065772799
chr5	60124501	Standard	0.2765798743
chr5	60124501	Ultralow	1.178721547
chr5	60125501	Standard	0.1642193004
chr5	60125501	Ultralow	1.283947303
chr5	60126501	Standard	0.1296468161
chr5	60126501	Ultralow	1.363107964
chr5	60127501	Standard	0.1469330582
chr5	60127501	Ultralow	1.314839269
chr5	60128501	Standard	0.1296468161
chr5	60128501	Ultralow	1.318700764
chr5	60129501	Standard	0.1642193004
chr5	60129501	Ultralow	1.244366973
chr5	60130501	Standard	0.2852229954
chr5	60130501	Ultralow	1.186444538
chr5	60131501	Standard	0.4580854168
chr5	60131501	Ultralow	1.151691077
chr5	60132501	Standard	0.5445166276
chr5	60132501	Ultralow	1.12272986
chr5	60133501	Standard	0.6309478383
chr5	60133501	Ultralow	1.249193842
chr5	60134501	Standard	0.7260221701
chr5	60134501	Ultralow	1.243401599
chr5	60135501	Standard	0.7865240176
chr5	60135501	Ultralow	1.155552573
chr5	60136501	Standard	0.7865240176
chr5	60136501	Ultralow	1.031019338
chr5	60137501	Standard	0.8556689862
chr5	60137501	Ultralow	0.9180705906
chr5	60138501	Standard	0.8556689862
chr5	60138501	Ultralow	0.6950692168
chr5	60139501	Standard	0.8988845915
chr5	60139501	Ultralow	0.7529916516
chr5	60140501	Standard	0.8729552283
chr5	60140501	Ultralow	0.8196024515
chr5	60141501	Standard	0.9853158023
chr5	60141501	Ultralow	0.7993295994
chr5	60142501	Standard	1.158178224
chr5	60142501	Ultralow	0.8350484341
chr5	60143501	Standard	1.443401219
chr5	60143501	Ultralow	0.8794556341
chr5	60144501	Standard	1.45204434
chr5	60144501	Ultralow	0.8466329211
chr5	60145501	Standard	1.685408609
chr5	60145501	Ultralow	0.8958669906
chr5	60146501	Standard	1.417471856
chr5	60146501	Ultralow	0.9924043818
chr5	60147501	Standard	1.322397524
chr5	60147501	Ultralow	1.071565043
chr5	60148501	Standard	1.296468161
chr5	60148501	Ultralow	1.170033182
chr5	60149501	Standard	1.374256251
chr5	60149501	Ultralow	1.131418225
chr5	60150501	Standard	1.080390134
chr5	60150501	Ultralow	1.07832266
chr5	60151501	Standard	1.140891982
chr5	60151501	Ultralow	1.062876677
chr5	60152501	Standard	1.019888287
chr5	60152501	Ultralow	0.9412395645
chr5	60153501	Standard	0.7951671387
chr5	60153501	Ultralow	0.8060872167
chr5	60154501	Standard	0.7865240176
chr5	60154501	Ultralow	0.8726980167
chr5	60155501	Standard	0.7778808965
chr5	60155501	Ultralow	0.9837160166
chr5	60156501	Standard	0.8038102597
chr5	60156501	Ultralow	1.040673077
chr5	60157501	Standard	0.9939589233
chr5	60157501	Ultralow	1.133348973
chr5	60158501	Standard	1.071747013
chr5	60158501	Ultralow	1.178721547
chr5	60159501	Standard	1.054460771
chr5	60159501	Ultralow	1.088941773
chr5	60160501	Standard	1.469330582
chr5	60160501	Ultralow	0.9267589558
chr5	60161501	Standard	1.400185614
chr5	60161501	Ultralow	0.8408406776
chr5	60162501	Standard	1.253252555
chr5	60162501	Ultralow	0.8591827819
chr5	60163501	Standard	1.002602044
chr5	60163501	Ultralow	0.9431703123
chr5	60164501	Standard	0.7519515333
chr5	60164501	Ultralow	1.135279721
chr5	60165501	Standard	0.4580854168
chr5	60165501	Ultralow	1.202855895
chr5	60166501	Standard	0.4494422958
chr5	60166501	Ultralow	1.151691077
chr5	60167501	Standard	0.2765798743
chr5	60167501	Ultralow	1.07832266
chr5	60168501	Standard	0.3197954797
chr5	60168501	Ultralow	1.06094593
chr5	60169501	Standard	0.6223047172
chr5	60169501	Ultralow	0.9151744688
chr5	60170501	Standard	0.5877322329
chr5	60170501	Ultralow	0.8591827819
chr5	60171501	Standard	0.5877322329
chr5	60171501	Ultralow	0.9074514775
chr5	60172501	Standard	0.5877322329
chr5	60172501	Ultralow	0.8939362428
chr5	60173501	Standard	0.5013010222
chr5	60173501	Ultralow	0.7877451124
chr5	60174501	Standard	0.3197954797
chr5	60174501	Ultralow	0.7134113212
chr5	60175501	Standard	0.4926579011
chr5	60175501	Ultralow	0.6719002429
chr5	60176501	Standard	0.8210965019
chr5	60176501	Ultralow	0.6217007995
chr5	60177501	Standard	1.011245165
chr5	60177501	Ultralow	0.6719002429
chr5	60178501	Standard	1.149535103
chr5	60178501	Ultralow	0.7269265559
chr5	60179501	Standard	1.089033255
chr5	60179501	Ultralow	0.715342069
chr5	60180501	Standard	0.7951671387
chr5	60180501	Ultralow	0.7462340342
chr5	60181501	Standard	0.4494422958
chr5	60181501	Ultralow	0.7684376342
chr5	60182501	Standard	0.4148698115
chr5	60182501	Ultralow	0.7935373559
chr5	60183501	Standard	0.3889404483
chr5	60183501	Ultralow	0.8485636689
chr5	60184501	Standard	0.3111523586
chr5	60184501	Ultralow	0.9759930253
chr5	60185501	Standard	0.2679367532
chr5	60185501	Ultralow	0.9914390079
chr5	60186501	Standard	0.6568772015
chr5	60186501	Ultralow	1.030053964
chr5	60187501	Standard	1.313754403
chr5	60187501	Ultralow	1.075426538
chr5	60188501	Standard	1.69405173
chr5	60188501	Ultralow	1.048396069
chr5	60189501	Standard	2.221282116
chr5	60189501	Ultralow	0.9673046601
chr5	60190501	Standard	2.713940017
chr5	60190501	Ultralow	1.081218782
chr5	60191501	Standard	2.644795048
chr5	60191501	Ultralow	1.094734017
chr5	60192501	Standard	2.17806651
chr5	60192501	Ultralow	0.9856467644
chr5	60193501	Standard	1.840984788
chr5	60193501	Ultralow	0.9451010601
chr5	60194501	Standard	1.434758098
chr5	60194501	Ultralow	1.021365599
chr5	60195501	Standard	1.071747013
chr5	60195501	Ultralow	1.00688499
chr5	60196501	Standard	0.8470258651
chr5	60196501	Ultralow	0.990473634
chr5	60197501	Standard	0.5618028697
chr5	60197501	Ultralow	1.017504104
chr5	60198501	Standard	0.7087359279
chr5	60198501	Ultralow	1.136245095
chr5	60199501	Standard	0.8038102597
chr5	60199501	Ultralow	1.169067808
chr5	60200501	Standard	0.6741634436
chr5	60200501	Ultralow	1.115006869
chr5	60201501	Standard	0.5877322329
chr5	60201501	Ultralow	1.174860051
chr5	60202501	Standard	0.6309478383
chr5	60202501	Ultralow	1.191271408
chr5	60203501	Standard	0.3111523586
chr5	60203501	Ultralow	1.106318503
chr5	60204501	Standard	0.2938661165
chr5	60204501	Ultralow	1.008815738
chr5	60205501	Standard	0.4148698115
chr5	60205501	Ultralow	0.9605470427
chr5	60206501	Standard	0.5185872643
chr5	60206501	Ultralow	0.9673046601
chr5	60207501	Standard	0.475371659
chr5	60207501	Ultralow	1.036811582
chr5	60208501	Standard	0.6482340804
chr5	60208501	Ultralow	0.9711661557
chr5	60209501	Standard	0.6309478383
chr5	60209501	Ultralow	1.003023495
chr5	60210501	Standard	0.6136615961
chr5	60210501	Ultralow	1.012677234
chr5	60211501	Standard	0.5877322329
chr5	60211501	Ultralow	1.031019338
chr5	60212501	Standard	0.717379049
chr5	60212501	Ultralow	1.01171186
chr5	60213501	Standard	0.6223047172
chr5	60213501	Ultralow	1.110179999
chr5	60214501	Standard	0.6050184751
chr5	60214501	Ultralow	1.054188312
chr5	60215501	Standard	0.6223047172
chr5	60215501	Ultralow	1.062876677
chr5	60216501	Standard	0.5618028697
chr5	60216501	Ultralow	1.075426538
chr5	60217501	Standard	0.6050184751
chr5	60217501	Ultralow	1.003988869
chr5	60218501	Standard	0.7000928069
chr5	60218501	Ultralow	1.014607982
chr5	60219501	Standard	0.5531597486
chr5	60219501	Ultralow	1.137210469
chr5	60220501	Standard	0.5272303854
chr5	60220501	Ultralow	1.129487477
chr5	60221501	Standard	0.5272303854
chr5	60221501	Ultralow	1.10535313
chr5	60222501	Standard	0.4840147801
chr5	60222501	Ultralow	1.160379443
chr5	60223501	Standard	0.6482340804
chr5	60223501	Ultralow	1.143002712
chr5	60224501	Standard	0.8815983494
chr5	60224501	Ultralow	1.096664764
chr5	60225501	Standard	1.106319497
chr5	60225501	Ultralow	1.202855895
chr5	60226501	Standard	1.400185614
chr5	60226501	Ultralow	1.260778329
chr5	60227501	Standard	1.564404914
chr5	60227501	Ultralow	1.253055338
chr5	60228501	Standard	1.408828735
chr5	60228501	Ultralow	1.199959773
chr5	60229501	Standard	1.547118672
chr5	60229501	Ultralow	1.173894677
chr5	60230501	Standard	1.486616824
chr5	60230501	Ultralow	1.164240938
chr5	60231501	Standard	1.235966313
chr5	60231501	Ultralow	1.079288034
chr5	60232501	Standard	1.071747013
chr5	60232501	Ultralow	1.042603825
chr5	60233501	Standard	1.227323192
chr5	60233501	Ultralow	1.114041495
chr5	60234501	Standard	1.097676376
chr5	60234501	Ultralow	1.158448695
chr5	60235501	Standard	0.9421001969
chr5	60235501	Ultralow	1.168102434
chr5	60236501	Standard	1.019888287
chr5	60236501	Ultralow	1.256916834
chr5	60237501	Standard	1.218680071
chr5	60237501	Ultralow	1.435511008
chr5	60238501	Standard	1.400185614
chr5	60238501	Ultralow	1.513706294
chr5	60239501	Standard	1.668122367
chr5	60239501	Ultralow	1.595763077
chr5	60240501	Standard	1.581691156
chr5	60240501	Ultralow	1.49536419
chr5	60241501	Standard	1.443401219
chr5	60241501	Ultralow	1.346696608
chr5	60242501	Standard	1.063103892
chr5	60242501	Ultralow	1.175825425
chr5	60243501	Standard	0.5877322329
chr5	60243501	Ultralow	1.109214625
chr5	60244501	Standard	0.3370817218
chr5	60244501	Ultralow	1.021365599
chr5	60245501	Standard	0.5185872643
chr5	60245501	Ultralow	1.062876677
chr5	60246501	Standard	0.5790891118
chr5	60246501	Ultralow	1.104387756
chr5	60247501	Standard	0.6568772015
chr5	60247501	Ultralow	1.158448695
chr5	60248501	Standard	0.7865240176
chr5	60248501	Ultralow	1.23374786
chr5	60249501	Standard	0.6741634436
chr5	60249501	Ultralow	1.338973616
chr5	60250501	Standard	0.5013010222
chr5	60250501	Ultralow	1.298427912
chr5	60251501	Standard	0.8988845915
chr5	60251501	Ultralow	1.296497164
chr5	60252501	Standard	1.305111282
chr5	60252501	Ultralow	1.245332347
chr5	60253501	Standard	1.477973703
chr5	60253501	Ultralow	1.101491634
chr5	60254501	Standard	1.676765488
chr5	60254501	Ultralow	1.042603825
chr5	60255501	Standard	1.953345362
chr5	60255501	Ultralow	1.012677234
chr5	60256501	Standard	1.840984788
chr5	60256501	Ultralow	0.9537894253
chr5	60257501	Standard	1.521189309
chr5	60257501	Ultralow	0.8862132515
chr5	60258501	Standard	1.348326887
chr5	60258501	Ultralow	0.8659403993
chr5	60259501	Standard	1.175464466
chr5	60259501	Ultralow	0.8234639472
chr5	60260501	Standard	1.028531408
chr5	60260501	Ultralow	0.8794556341
chr5	60261501	Standard	0.6828065647
chr5	60261501	Ultralow	1.026192469
chr5	60262501	Standard	0.5013010222
chr5	60262501	Ultralow	1.14976033
chr5	60263501	Standard	0.3284386008
chr5	60263501	Ultralow	1.170033182
chr5	60264501	Standard	0.1642193004
chr5	60264501	Ultralow	1.196098277
chr5	60265501	Standard	0.08643121072
chr5	60265501	Ultralow	1.161344816
chr5	60266501	Standard	0.4580854168
chr5	60266501	Ultralow	1.005919617
chr5	60267501	Standard	0.7087359279
chr5	60267501	Ultralow	0.8765595123
chr5	60268501	Standard	1.063103892
chr5	60268501	Ultralow	0.8746287645
chr5	60269501	Standard	1.443401219
chr5	60269501	Ultralow	0.8292561906
chr5	60270501	Standard	1.512546188
chr5	60270501	Ultralow	0.9006938601
chr5	60271501	Standard	1.313754403
chr5	60271501	Ultralow	0.9653739123
chr5	60272501	Standard	1.166821345
chr5	60272501	Ultralow	1.10535313
chr5	60273501	Standard	0.8815983494
chr5	60273501	Ultralow	1.124660608
chr5	60274501	Standard	0.8470258651
chr5	60274501	Ultralow	1.202855895
chr5	60275501	Standard	0.7433084122
chr5	60275501	Ultralow	1.139141216
chr5	60276501	Standard	0.9075277126
chr5	60276501	Ultralow	1.196098277
chr5	60277501	Standard	1.140891982
chr5	60277501	Ultralow	1.204786643
chr5	60278501	Standard	1.650836125
chr5	60278501	Ultralow	1.209613512
chr5	60279501	Standard	1.650836125
chr5	60279501	Ultralow	1.101491634
chr5	60280501	Standard	1.927415999
chr5	60280501	Ultralow	1.11790299
chr5	60281501	Standard	1.93605912
chr5	60281501	Ultralow	1.172929303
chr5	60282501	Standard	1.823698546
chr5	60282501	Ultralow	1.188375286
chr5	60283501	Standard	1.581691156
chr5	60283501	Ultralow	1.14976033
chr5	60284501	Standard	1.685408609
chr5	60284501	Ultralow	1.171963929
chr5	60285501	Standard	2.152137147
chr5	60285501	Ultralow	1.214440382
chr5	60286501	Standard	2.350928932
chr5	60286501	Ultralow	1.244366973
chr5	60287501	Standard	2.324999568
chr5	60287501	Ultralow	1.170033182
chr5	60288501	Standard	1.996560968
chr5	60288501	Ultralow	1.243401599
chr5	60289501	Standard	1.806412304
chr5	60289501	Ultralow	1.279120434
chr5	60290501	Standard	1.365613129
chr5	60290501	Ultralow	1.373727077
chr5	60291501	Standard	1.158178224
chr5	60291501	Ultralow	1.332215999
chr5	60292501	Standard	1.13224886
chr5	60292501	Ultralow	1.369865582
chr5	60293501	Standard	1.305111282
chr5	60293501	Ultralow	1.349592729
chr5	60294501	Standard	1.28782504
chr5	60294501	Ultralow	1.325458382
chr5	60295501	Standard	1.607620519
chr5	60295501	Ultralow	1.191271408
chr5	60296501	Standard	1.382899372
chr5	60296501	Ultralow	1.143968086
chr5	60297501	Standard	1.192750708
chr5	60297501	Ultralow	1.151691077
chr5	60298501	Standard	1.019888287
chr5	60298501	Ultralow	1.171963929
chr5	60299501	Standard	0.8556689862
chr5	60299501	Ultralow	1.232782486
chr5	60300501	Standard	0.3716542061
chr5	60300501	Ultralow	1.36696946
chr5	60301501	Standard	0.4235129325
chr5	60301501	Ultralow	1.401722921
chr5	60302501	Standard	0.7951671387
chr5	60302501	Ultralow	1.405584416
chr5	60303501	Standard	1.097676376
chr5	60303501	Ultralow	1.378553947
chr5	60304501	Standard	1.313754403
chr5	60304501	Ultralow	1.418134277
chr5	60305501	Standard	1.426114977
chr5	60305501	Ultralow	1.261743703
chr5	60306501	Standard	1.296468161
chr5	60306501	Ultralow	1.222163373
chr5	60307501	Standard	0.9334570758
chr5	60307501	Ultralow	1.175825425
chr5	60308501	Standard	0.8297396229
chr5	60308501	Ultralow	1.142037338
chr5	60309501	Standard	0.7087359279
chr5	60309501	Ultralow	1.01653873
chr5	60310501	Standard	0.7519515333
chr5	60310501	Ultralow	1.035846208
chr5	60311501	Standard	0.8815983494
chr5	60311501	Ultralow	1.012677234
chr5	60312501	Standard	1.348326887
chr5	60312501	Ultralow	1.034880834
chr5	60313501	Standard	1.702694851
chr5	60313501	Ultralow	1.05129219
chr5	60314501	Standard	1.797769183
chr5	60314501	Ultralow	1.02908859
chr5	60315501	Standard	1.607620519
chr5	60315501	Ultralow	1.052257564
chr5	60316501	Standard	1.434758098
chr5	60316501	Ultralow	0.9644085384
chr5	60317501	Standard	1.28782504
chr5	60317501	Ultralow	1.025227095
chr5	60318501	Standard	1.426114977
chr5	60318501	Ultralow	1.132383599
chr5	60319501	Standard	1.564404914
chr5	60319501	Ultralow	1.218301877
chr5	60320501	Standard	1.417471856
chr5	60320501	Ultralow	1.197063651
chr5	60321501	Standard	1.538475551
chr5	60321501	Ultralow	1.290704921
chr5	60322501	Standard	1.564404914
chr5	60322501	Ultralow	1.365038712
chr5	60323501	Standard	1.011245165
chr5	60323501	Ultralow	1.386276938
chr5	60324501	Standard	0.596375354
chr5	60324501	Ultralow	1.449026242
chr5	60325501	Standard	0.596375354
chr5	60325501	Ultralow	1.575490225
chr5	60326501	Standard	0.6482340804
chr5	60326501	Ultralow	1.600589947
chr5	60327501	Standard	0.4667285379
chr5	60327501	Ultralow	1.449991616
chr5	60328501	Standard	0.5013010222
chr5	60328501	Ultralow	1.353454225
chr5	60329501	Standard	0.7519515333
chr5	60329501	Ultralow	1.261743703
chr5	60330501	Standard	0.959386439
chr5	60330501	Ultralow	1.160379443
chr5	60331501	Standard	0.9075277126
chr5	60331501	Ultralow	1.160379443
chr5	60332501	Standard	0.9075277126
chr5	60332501	Ultralow	1.126591356
chr5	60333501	Standard	0.7865240176
chr5	60333501	Ultralow	1.147829582
chr5	60334501	Standard	0.7433084122
chr5	60334501	Ultralow	1.067703547
chr5	60335501	Standard	0.7865240176
chr5	60335501	Ultralow	1.098595512
chr5	60336501	Standard	0.7605946544
chr5	60336501	Ultralow	1.115972243
chr5	60337501	Standard	0.6655203226
chr5	60337501	Ultralow	1.232782486
chr5	60338501	Standard	0.6050184751
chr5	60338501	Ultralow	1.213475008
chr5	60339501	Standard	0.475371659
chr5	60339501	Ultralow	1.277189686
chr5	60340501	Standard	0.2247211479
chr5	60340501	Ultralow	1.218301877
chr5	60341501	Standard	0.2074349057
chr5	60341501	Ultralow	1.179686921
chr5	60342501	Standard	0.3716542061
chr5	60342501	Ultralow	1.066738173
chr5	60343501	Standard	0.7519515333
chr5	60343501	Ultralow	0.9972312514
chr5	60344501	Standard	0.8470258651
chr5	60344501	Ultralow	0.9431703123
chr5	60345501	Standard	1.158178224
chr5	60345501	Ultralow	0.9595816688
chr5	60346501	Standard	1.305111282
chr5	60346501	Ultralow	0.9402741906
chr5	60347501	Standard	1.114962618
chr5	60347501	Ultralow	0.968270034
chr5	60348501	Standard	0.7605946544
chr5	60348501	Ultralow	0.9875775123
chr5	60349501	Standard	0.8556689862
chr5	60349501	Ultralow	0.9673046601
chr5	60350501	Standard	0.7087359279
chr5	60350501	Ultralow	0.957650921
chr5	60351501	Standard	0.6568772015
chr5	60351501	Ultralow	1.014607982
chr5	60352501	Standard	0.838382744
chr5	60352501	Ultralow	1.003988869
chr5	60353501	Standard	0.8124533808
chr5	60353501	Ultralow	0.9615124166
chr5	60354501	Standard	0.5531597486
chr5	60354501	Ultralow	0.9721315297
chr5	60355501	Standard	0.3716542061
chr5	60355501	Ultralow	0.9296550775
chr5	60356501	Standard	0.3370817218
chr5	60356501	Ultralow	0.9200013384
chr5	60357501	Standard	0.1382899372
chr5	60357501	Ultralow	0.979854521
chr5	60358501	Standard	0.4926579011
chr5	60358501	Ultralow	1.00688499
chr5	60359501	Standard	0.9161708337
chr5	60359501	Ultralow	1.045499947
chr5	60360501	Standard	1.089033255
chr5	60360501	Ultralow	1.084114903
chr5	60361501	Standard	1.13224886
chr5	60361501	Ultralow	1.074461164
chr5	60362501	Standard	1.296468161
chr5	60362501	Ultralow	1.08314953
chr5	60363501	Standard	1.123605739
chr5	60363501	Ultralow	1.204786643
chr5	60364501	Standard	0.7605946544
chr5	60364501	Ultralow	1.240505477
chr5	60365501	Standard	0.5877322329
chr5	60365501	Ultralow	1.240505477
chr5	60366501	Standard	0.4148698115
chr5	60366501	Ultralow	1.181617669
chr5	60367501	Standard	0.5185872643
chr5	60367501	Ultralow	1.145898834
chr5	60368501	Standard	0.6914496858
chr5	60368501	Ultralow	1.042603825
chr5	60369501	Standard	1.13224886
chr5	60369501	Ultralow	1.175825425
chr5	60370501	Standard	1.754553578
chr5	60370501	Ultralow	1.282981929
chr5	60371501	Standard	2.273140842
chr5	60371501	Ultralow	1.323527634
chr5	60372501	Standard	2.005204089
chr5	60372501	Ultralow	1.330285251
chr5	60373501	Standard	1.659479246
chr5	60373501	Ultralow	1.306150903
chr5	60374501	Standard	1.140891982
chr5	60374501	Ultralow	1.050326817
chr5	60375501	Standard	0.5185872643
chr5	60375501	Ultralow	0.847598295
chr5	60376501	Standard	0.4667285379
chr5	60376501	Ultralow	0.803191095
chr5	60377501	Standard	0.8124533808
chr5	60377501	Ultralow	0.7578185211
chr5	60378501	Standard	1.149535103
chr5	60378501	Ultralow	0.8466329211
chr5	60379501	Standard	1.581691156
chr5	60379501	Ultralow	0.9991619992
chr5	60380501	Standard	1.996560968
chr5	60380501	Ultralow	1.106318503
chr5	60381501	Standard	1.970631605
chr5	60381501	Ultralow	1.115006869
chr5	60382501	Standard	1.927415999
chr5	60382501	Ultralow	1.079288034
chr5	60383501	Standard	1.823698546
chr5	60383501	Ultralow	1.032950086
chr5	60384501	Standard	1.650836125
chr5	60384501	Ultralow	1.031019338
chr5	60385501	Standard	1.927415999
chr5	60385501	Ultralow	1.020400225
chr5	60386501	Standard	2.048419694
chr5	60386501	Ultralow	1.022330973
chr5	60387501	Standard	1.918772878
chr5	60387501	Ultralow	1.14976033
chr5	60388501	Standard	1.745910457
chr5	60388501	Ultralow	1.086045651
chr5	60389501	Standard	1.892843515
chr5	60389501	Ultralow	0.9692354079
chr5	60390501	Standard	1.322397524
chr5	60390501	Ultralow	0.8186370776
chr5	60391501	Standard	1.279181919
chr5	60391501	Ultralow	0.7356149212
chr5	60392501	Standard	1.348326887
chr5	60392501	Ultralow	0.6091509386
chr5	60393501	Standard	1.426114977
chr5	60393501	Ultralow	0.7674722603
chr5	60394501	Standard	1.114962618
chr5	60394501	Ultralow	0.8659403993
chr5	60395501	Standard	1.04581765
chr5	60395501	Ultralow	0.978889147
chr5	60396501	Standard	0.6568772015
chr5	60396501	Ultralow	1.05611906
chr5	60397501	Standard	0.5790891118
chr5	60397501	Ultralow	1.088941773
chr5	60398501	Standard	0.7087359279
chr5	60398501	Ultralow	1.017504104
chr5	60399501	Standard	1.305111282
chr5	60399501	Ultralow	1.081218782
chr5	60400501	Standard	1.624906762
chr5	60400501	Ultralow	1.183548416
chr5	60401501	Standard	1.538475551
chr5	60401501	Ultralow	1.164240938
chr5	60402501	Standard	1.365613129
chr5	60402501	Ultralow	1.131418225
chr5	60403501	Standard	1.166821345
chr5	60403501	Ultralow	1.090872521
chr5	60404501	Standard	0.475371659
chr5	60404501	Ultralow	0.9547547992
chr5	60405501	Standard	0.1123605739
chr5	60405501	Ultralow	0.8591827819
chr5	60406501	Standard	0.06914496858
chr5	60406501	Ultralow	0.9557201731
chr5	60407501	Standard	0.2247211479
chr5	60407501	Ultralow	0.9933697557
chr5	60408501	Standard	0.3370817218
chr5	60408501	Ultralow	1.004954243
chr5	60409501	Standard	0.8124533808
chr5	60409501	Ultralow	1.07349579
chr5	60410501	Standard	1.158178224
chr5	60410501	Ultralow	1.157483321
chr5	60411501	Standard	1.495259946
chr5	60411501	Ultralow	1.112110747
chr5	60412501	Standard	1.512546188
chr5	60412501	Ultralow	1.14493346
chr5	60413501	Standard	1.426114977
chr5	60413501	Ultralow	1.186444538
chr5	60414501	Standard	0.9421001969
chr5	60414501	Ultralow	1.222163373
chr5	60415501	Standard	0.8556689862
chr5	60415501	Ultralow	1.158448695
chr5	60416501	Standard	0.8556689862
chr5	60416501	Ultralow	1.181617669
chr5	60417501	Standard	0.8556689862
chr5	60417501	Ultralow	1.198029025
chr5	60418501	Standard	0.7692377754
chr5	60418501	Ultralow	1.198994399
chr5	60419501	Standard	0.7951671387
chr5	60419501	Ultralow	1.152656451
chr5	60420501	Standard	0.6828065647
chr5	60420501	Ultralow	1.227955616
chr5	60421501	Standard	0.3975835693
chr5	60421501	Ultralow	1.170998556
chr5	60422501	Standard	0.5185872643
chr5	60422501	Ultralow	1.151691077
chr5	60423501	Standard	0.7951671387
chr5	60423501	Ultralow	1.111145373
chr5	60424501	Standard	0.9334570758
chr5	60424501	Ultralow	1.080253408
chr5	60425501	Standard	0.838382744
chr5	60425501	Ultralow	1.014607982
chr5	60426501	Standard	0.8902414705
chr5	60426501	Ultralow	1.020400225
chr5	60427501	Standard	0.6655203226
chr5	60427501	Ultralow	1.007850364
chr5	60428501	Standard	0.3975835693
chr5	60428501	Ultralow	0.9817852688
chr5	60429501	Standard	0.2852229954
chr5	60429501	Ultralow	0.9673046601
chr5	60430501	Standard	0.4062266904
chr5	60430501	Ultralow	0.9692354079
chr5	60431501	Standard	0.475371659
chr5	60431501	Ultralow	0.9161398427
chr5	60432501	Standard	0.3975835693
chr5	60432501	Ultralow	0.9325511993
chr5	60433501	Standard	0.3975835693
chr5	60433501	Ultralow	0.9499279297
chr5	60434501	Standard	0.596375354
chr5	60434501	Ultralow	0.9451010601
chr5	60435501	Standard	0.7260221701
chr5	60435501	Ultralow	0.923862834
chr5	60436501	Standard	0.7260221701
chr5	60436501	Ultralow	0.9518586775
chr5	60437501	Standard	0.8210965019
chr5	60437501	Ultralow	0.891040121
chr5	60438501	Standard	1.184107587
chr5	60438501	Ultralow	0.8640096515
chr5	60439501	Standard	1.261895677
chr5	60439501	Ultralow	0.9393088166
chr5	60440501	Standard	1.21003695
chr5	60440501	Ultralow	1.037776956
chr5	60441501	Standard	1.434758098
chr5	60441501	Ultralow	1.101491634
chr5	60442501	Standard	1.797769183
chr5	60442501	Ultralow	1.12272986
chr5	60443501	Standard	1.477973703
chr5	60443501	Ultralow	1.242436225
chr5	60444501	Standard	1.13224886
chr5	60444501	Ultralow	1.287808799
chr5	60445501	Standard	0.8815983494
chr5	60445501	Ultralow	1.222163373
chr5	60446501	Standard	0.6568772015
chr5	60446501	Ultralow	1.075426538
chr5	60447501	Standard	0.3889404483
chr5	60447501	Ultralow	1.138175843
chr5	60448501	Standard	0.5272303854
chr5	60448501	Ultralow	1.168102434
chr5	60449501	Standard	0.6828065647
chr5	60449501	Ultralow	1.123695234
chr5	60450501	Standard	1.011245165
chr5	60450501	Ultralow	1.125625982
chr5	60451501	Standard	0.959386439
chr5	60451501	Ultralow	1.250159216
chr5	60452501	Standard	1.080390134
chr5	60452501	Ultralow	1.203821269
chr5	60453501	Standard	1.235966313
chr5	60453501	Ultralow	1.080253408
chr5	60454501	Standard	1.244609434
chr5	60454501	Ultralow	1.013642608
chr5	60455501	Standard	1.13224886
chr5	60455501	Ultralow	1.004954243
chr5	60456501	Standard	1.374256251
chr5	60456501	Ultralow	1.097630138
chr5	60457501	Standard	1.400185614
chr5	60457501	Ultralow	1.230851738
chr5	60458501	Standard	1.417471856
chr5	60458501	Ultralow	1.36214259
chr5	60459501	Standard	1.469330582
chr5	60459501	Ultralow	1.466402973
chr5	60460501	Standard	1.426114977
chr5	60460501	Ultralow	1.534944521
chr5	60461501	Standard	1.322397524
chr5	60461501	Ultralow	1.461576103
chr5	60462501	Standard	0.9853158023
chr5	60462501	Ultralow	1.292635669
chr5	60463501	Standard	0.6395909594
chr5	60463501	Ultralow	1.194167529
chr5	60464501	Standard	0.5877322329
chr5	60464501	Ultralow	1.136245095
chr5	60465501	Standard	0.5877322329
chr5	60465501	Ultralow	1.10052626
chr5	60466501	Standard	0.5099441433
chr5	60466501	Ultralow	1.064807425
chr5	60467501	Standard	0.5358735065
chr5	60467501	Ultralow	1.14493346
chr5	60468501	Standard	0.5358735065
chr5	60468501	Ultralow	1.173894677
chr5	60469501	Standard	0.4148698115
chr5	60469501	Ultralow	1.154587199
chr5	60470501	Standard	0.5531597486
chr5	60470501	Ultralow	1.085080277
chr5	60471501	Standard	0.4926579011
chr5	60471501	Ultralow	1.087011025
chr5	60472501	Standard	0.4667285379
chr5	60472501	Ultralow	1.074461164
chr5	60473501	Standard	0.4667285379
chr5	60473501	Ultralow	0.9875775123
chr5	60474501	Standard	0.4407991747
chr5	60474501	Ultralow	0.9489625558
chr5	60475501	Standard	0.2679367532
chr5	60475501	Ultralow	1.055153686
chr5	60476501	Standard	0.3284386008
chr5	60476501	Ultralow	1.14010659
chr5	60477501	Standard	0.7951671387
chr5	60477501	Ultralow	1.151691077
chr5	60478501	Standard	1.184107587
chr5	60478501	Ultralow	1.153621825
chr5	60479501	Standard	1.624906762
chr5	60479501	Ultralow	1.14976033
chr5	60480501	Standard	1.884200394
chr5	60480501	Ultralow	1.110179999
chr5	60481501	Standard	2.031133452
chr5	60481501	Ultralow	1.059980556
chr5	60482501	Standard	1.789126062
chr5	60482501	Ultralow	0.9431703123
chr5	60483501	Standard	1.754553578
chr5	60483501	Ultralow	0.9508933036
chr5	60484501	Standard	1.417471856
chr5	60484501	Ultralow	0.9808198949
chr5	60485501	Standard	1.244609434
chr5	60485501	Ultralow	0.9441356862
chr5	60486501	Standard	1.097676376
chr5	60486501	Ultralow	0.8823517558
chr5	60487501	Standard	1.097676376
chr5	60487501	Ultralow	0.9335165732
chr5	60488501	Standard	0.950743318
chr5	60488501	Ultralow	0.990473634
chr5	60489501	Standard	1.227323192
chr5	60489501	Ultralow	1.055153686
chr5	60490501	Standard	1.019888287
chr5	60490501	Ultralow	1.066738173
chr5	60491501	Standard	0.8470258651
chr5	60491501	Ultralow	1.065772799
chr5	60492501	Standard	0.8815983494
chr5	60492501	Ultralow	1.067703547
chr5	60493501	Standard	0.9334570758
chr5	60493501	Ultralow	1.015573356
chr5	60494501	Standard	0.7000928069
chr5	60494501	Ultralow	1.035846208
chr5	60495501	Standard	0.8643121072
chr5	60495501	Ultralow	1.221197999
chr5	60496501	Standard	1.011245165
chr5	60496501	Ultralow	1.343800486
chr5	60497501	Standard	1.002602044
chr5	60497501	Ultralow	1.416203529
chr5	60498501	Standard	0.950743318
chr5	60498501	Ultralow	1.437441755
chr5	60499501	Standard	1.296468161
chr5	60499501	Ultralow	1.386276938
chr5	60500501	Standard	1.685408609
chr5	60500501	Ultralow	1.223128747
chr5	60501501	Standard	1.763196699
chr5	60501501	Ultralow	1.232782486
chr5	60502501	Standard	1.685408609
chr5	60502501	Ultralow	1.258847582
chr5	60503501	Standard	1.892843515
chr5	60503501	Ultralow	1.302289408
chr5	60504501	Standard	1.45204434
chr5	60504501	Ultralow	1.208648138
chr5	60505501	Standard	0.950743318
chr5	60505501	Ultralow	1.191271408
chr5	60506501	Standard	0.9334570758
chr5	60506501	Ultralow	1.172929303
chr5	60507501	Standard	1.13224886
chr5	60507501	Ultralow	1.05611906
chr5	60508501	Standard	0.8124533808
chr5	60508501	Ultralow	0.9566855471
chr5	60509501	Standard	0.8988845915
chr5	60509501	Ultralow	0.9537894253
chr5	60510501	Standard	1.089033255
chr5	60510501	Ultralow	0.9634431644
chr5	60511501	Standard	0.9939589233
chr5	60511501	Ultralow	0.8852478776
chr5	60512501	Standard	0.6395909594
chr5	60512501	Ultralow	1.00688499
chr5	60513501	Standard	0.6828065647
chr5	60513501	Ultralow	1.14493346
chr5	60514501	Standard	0.9421001969
chr5	60514501	Ultralow	1.235678608
chr5	60515501	Standard	0.8729552283
chr5	60515501	Ultralow	1.240505477
chr5	60516501	Standard	0.8902414705
chr5	60516501	Ultralow	1.275258938
chr5	60517501	Standard	0.8729552283
chr5	60517501	Ultralow	1.237609356
chr5	60518501	Standard	0.9939589233
chr5	60518501	Ultralow	1.194167529
chr5	60519501	Standard	0.5704459908
chr5	60519501	Ultralow	1.185479164
chr5	60520501	Standard	0.3802973272
chr5	60520501	Ultralow	1.178721547
chr5	60521501	Standard	0.2592936322
chr5	60521501	Ultralow	1.14493346
chr5	60522501	Standard	0.5704459908
chr5	60522501	Ultralow	1.198029025
chr5	60523501	Standard	0.6568772015
chr5	60523501	Ultralow	1.27332819
chr5	60524501	Standard	0.8297396229
chr5	60524501	Ultralow	1.221197999
chr5	60525501	Standard	0.9853158023
chr5	60525501	Ultralow	1.179686921
chr5	60526501	Standard	0.9853158023
chr5	60526501	Ultralow	1.237609356
chr5	60527501	Standard	0.6741634436
chr5	60527501	Ultralow	1.195132903
chr5	60528501	Standard	0.4667285379
chr5	60528501	Ultralow	1.088941773
chr5	60529501	Standard	0.3975835693
chr5	60529501	Ultralow	1.118868364
chr5	60530501	Standard	0.24200739
chr5	60530501	Ultralow	1.129487477
chr5	60531501	Standard	0.24200739
chr5	60531501	Ultralow	1.040673077
chr5	60532501	Standard	0.24200739
chr5	60532501	Ultralow	1.000127373
chr5	60533501	Standard	0.1037174529
chr5	60533501	Ultralow	0.9962658775
chr5	60534501	Standard	0.07778808965
chr5	60534501	Ultralow	1.115972243
chr5	60535501	Standard	0.07778808965
chr5	60535501	Ultralow	1.171963929
chr5	60536501	Standard	0.2247211479
chr5	60536501	Ultralow	1.198029025
chr5	60537501	Standard	0.6223047172
chr5	60537501	Ultralow	1.244366973
chr5	60538501	Standard	0.7778808965
chr5	60538501	Ultralow	1.354419599
chr5	60539501	Standard	0.8210965019
chr5	60539501	Ultralow	1.333181373
chr5	60540501	Standard	0.9161708337
chr5	60540501	Ultralow	1.244366973
chr5	60541501	Standard	0.7951671387
chr5	60541501	Ultralow	1.216371129
chr5	60542501	Standard	0.8038102597
chr5	60542501	Ultralow	1.222163373
chr5	60543501	Standard	0.8210965019
chr5	60543501	Ultralow	1.171963929
chr5	60544501	Standard	0.8815983494
chr5	60544501	Ultralow	1.07349579
chr5	60545501	Standard	0.9421001969
chr5	60545501	Ultralow	1.18934066
chr5	60546501	Standard	1.140891982
chr5	60546501	Ultralow	1.221197999
chr5	60547501	Standard	1.089033255
chr5	60547501	Ultralow	1.06094593
chr5	60548501	Standard	1.114962618
chr5	60548501	Ultralow	0.9093822254
chr5	60549501	Standard	1.106319497
chr5	60549501	Ultralow	0.9084168514
chr5	60550501	Standard	1.123605739
chr5	60550501	Ultralow	0.8562866602
chr5	60551501	Standard	1.063103892
chr5	60551501	Ultralow	0.8891093732
chr5	60552501	Standard	0.9075277126
chr5	60552501	Ultralow	1.054188312
chr5	60553501	Standard	1.054460771
chr5	60553501	Ultralow	1.267535947
chr5	60554501	Standard	1.227323192
chr5	60554501	Ultralow	1.267535947
chr5	60555501	Standard	1.140891982
chr5	60555501	Ultralow	1.288774173
chr5	60556501	Standard	0.9680295601
chr5	60556501	Ultralow	1.342835112
chr5	60557501	Standard	0.7778808965
chr5	60557501	Ultralow	1.303254782
chr5	60558501	Standard	0.5704459908
chr5	60558501	Ultralow	1.279120434
chr5	60559501	Standard	0.4235129325
chr5	60559501	Ultralow	1.337042868
chr5	60560501	Standard	0.6309478383
chr5	60560501	Ultralow	1.242436225
chr5	60561501	Standard	1.175464466
chr5	60561501	Ultralow	1.064807425
chr5	60562501	Standard	1.702694851
chr5	60562501	Ultralow	1.031019338
chr5	60563501	Standard	1.901486636
chr5	60563501	Ultralow	0.9045553558
chr5	60564501	Standard	1.866914152
chr5	60564501	Ultralow	0.8514597906
chr5	60565501	Standard	1.77183982
chr5	60565501	Ultralow	0.9200013384
chr5	60566501	Standard	1.573048035
chr5	60566501	Ultralow	0.9402741906
chr5	60567501	Standard	1.737267336
chr5	60567501	Ultralow	0.990473634
chr5	60568501	Standard	1.789126062
chr5	60568501	Ultralow	1.005919617
chr5	60569501	Standard	1.875557273
chr5	60569501	Ultralow	1.026192469
chr5	60570501	Standard	2.316356447
chr5	60570501	Ultralow	1.046465321
chr5	60571501	Standard	2.350928932
chr5	60571501	Ultralow	1.130452851
chr5	60572501	Standard	1.719981093
chr5	60572501	Ultralow	1.116937616
chr5	60573501	Standard	1.685408609
chr5	60573501	Ultralow	1.107283877
chr5	60574501	Standard	1.823698546
chr5	60574501	Ultralow	1.151691077
chr5	60575501	Standard	1.69405173
chr5	60575501	Ultralow	1.213475008
chr5	60576501	Standard	1.840984788
chr5	60576501	Ultralow	1.276224312
chr5	60577501	Standard	2.299070205
chr5	60577501	Ultralow	1.313873895
chr5	60578501	Standard	2.117564663
chr5	60578501	Ultralow	1.399792173
chr5	60579501	Standard	1.719981093
chr5	60579501	Ultralow	1.399792173
chr5	60580501	Standard	1.296468161
chr5	60580501	Ultralow	1.41137666
chr5	60581501	Standard	1.106319497
chr5	60581501	Ultralow	1.457714608
chr5	60582501	Standard	0.9334570758
chr5	60582501	Ultralow	1.482814329
chr5	60583501	Standard	0.9939589233
chr5	60583501	Ultralow	1.47316059
chr5	60584501	Standard	1.13224886
chr5	60584501	Ultralow	1.36696946
chr5	60585501	Standard	1.555761793
chr5	60585501	Ultralow	1.27815506
chr5	60586501	Standard	1.408828735
chr5	60586501	Ultralow	1.135279721
chr5	60587501	Standard	1.339683766
chr5	60587501	Ultralow	1.003988869
chr5	60588501	Standard	1.590334277
chr5	60588501	Ultralow	0.9335165732
chr5	60589501	Standard	1.702694851
chr5	60589501	Ultralow	0.9257935819
chr5	60590501	Standard	1.45204434
chr5	60590501	Ultralow	0.8726980167
chr5	60591501	Standard	1.598977398
chr5	60591501	Ultralow	0.8736633906
chr5	60592501	Standard	1.866914152
chr5	60592501	Ultralow	1.057084434
chr5	60593501	Standard	1.797769183
chr5	60593501	Ultralow	1.242436225
chr5	60594501	Standard	1.77183982
chr5	60594501	Ultralow	1.361177216
chr5	60595501	Standard	1.676765488
chr5	60595501	Ultralow	1.380484695
chr5	60596501	Standard	1.495259946
chr5	60596501	Ultralow	1.409445912
chr5	60597501	Standard	1.123605739
chr5	60597501	Ultralow	1.165206312
chr5	60598501	Standard	0.8815983494
chr5	60598501	Ultralow	0.990473634
chr5	60599501	Standard	0.838382744
chr5	60599501	Ultralow	0.7636107646
chr5	60600501	Standard	1.002602044
chr5	60600501	Ultralow	0.7018268342
chr5	60601501	Standard	0.9075277126
chr5	60601501	Ultralow	0.6091509386
chr5	60602501	Standard	0.8038102597
chr5	60602501	Ultralow	0.6883115994
chr5	60603501	Standard	0.9334570758
chr5	60603501	Ultralow	0.7336841733
chr5	60604501	Standard	0.7605946544
chr5	60604501	Ultralow	0.9219320862
chr5	60605501	Standard	0.4148698115
chr5	60605501	Ultralow	0.9914390079
chr5	60606501	Standard	0.6482340804
chr5	60606501	Ultralow	1.115972243
chr5	60607501	Standard	0.6050184751
chr5	60607501	Ultralow	1.225059495
chr5	60608501	Standard	0.3025092375
chr5	60608501	Ultralow	1.297462538
chr5	60609501	Standard	0.4667285379
chr5	60609501	Ultralow	1.396896051
chr5	60610501	Standard	0.7865240176
chr5	60610501	Ultralow	1.296497164
chr5	60611501	Standard	0.5531597486
chr5	60611501	Ultralow	1.201890521
chr5	60612501	Standard	0.5272303854
chr5	60612501	Ultralow	1.074461164
chr5	60613501	Standard	0.6568772015
chr5	60613501	Ultralow	0.9209667123
chr5	60614501	Standard	0.6050184751
chr5	60614501	Ultralow	0.7819528689
chr5	60615501	Standard	0.4494422958
chr5	60615501	Ultralow	0.924828208
chr5	60616501	Standard	0.7692377754
chr5	60616501	Ultralow	1.059015182
chr5	60617501	Standard	1.063103892
chr5	60617501	Ultralow	1.118868364
chr5	60618501	Standard	1.114962618
chr5	60618501	Ultralow	1.08314953
chr5	60619501	Standard	1.089033255
chr5	60619501	Ultralow	1.06094593
chr5	60620501	Standard	0.9161708337
chr5	60620501	Ultralow	0.9663392862
chr5	60621501	Standard	0.9248139547
chr5	60621501	Ultralow	0.8524251645
chr5	60622501	Standard	1.149535103
chr5	60622501	Ultralow	0.8466329211
chr5	60623501	Standard	1.279181919
chr5	60623501	Ultralow	0.8620789037
chr5	60624501	Standard	1.460687461
chr5	60624501	Ultralow	0.8968323645
chr5	60625501	Standard	1.659479246
chr5	60625501	Ultralow	0.9566855471
chr5	60626501	Standard	1.633549883
chr5	60626501	Ultralow	0.9817852688
chr5	60627501	Standard	1.590334277
chr5	60627501	Ultralow	0.9933697557
chr5	60628501	Standard	1.434758098
chr5	60628501	Ultralow	1.024261721
chr5	60629501	Standard	1.158178224
chr5	60629501	Ultralow	1.036811582
chr5	60630501	Standard	1.019888287
chr5	60630501	Ultralow	1.079288034
chr5	60631501	Standard	0.6828065647
chr5	60631501	Ultralow	1.045499947
chr5	60632501	Standard	0.3457248429
chr5	60632501	Ultralow	0.9644085384
chr5	60633501	Standard	0.6050184751
chr5	60633501	Ultralow	0.9914390079
chr5	60634501	Standard	1.080390134
chr5	60634501	Ultralow	0.9547547992
chr5	60635501	Standard	1.313754403
chr5	60635501	Ultralow	0.913243721
chr5	60636501	Standard	1.642193004
chr5	60636501	Ultralow	0.9537894253
chr5	60637501	Standard	1.633549883
chr5	60637501	Ultralow	0.9885428862
chr5	60638501	Standard	1.305111282
chr5	60638501	Ultralow	0.9537894253
chr5	60639501	Standard	0.9939589233
chr5	60639501	Ultralow	0.8726980167
chr5	60640501	Standard	0.8556689862
chr5	60640501	Ultralow	0.7684376342
chr5	60641501	Standard	0.8038102597
chr5	60641501	Ultralow	0.737545669
chr5	60642501	Standard	0.8470258651
chr5	60642501	Ultralow	0.7945027298
chr5	60643501	Standard	0.8902414705
chr5	60643501	Ultralow	0.8080179646
chr5	60644501	Standard	1.028531408
chr5	60644501	Ultralow	0.8794556341
chr5	60645501	Standard	1.140891982
chr5	60645501	Ultralow	0.990473634
chr5	60646501	Standard	1.356970008
chr5	60646501	Ultralow	1.175825425
chr5	60647501	Standard	1.685408609
chr5	60647501	Ultralow	1.293601042
chr5	60648501	Standard	2.126207784
chr5	60648501	Ultralow	1.307116277
chr5	60649501	Standard	2.299070205
chr5	60649501	Ultralow	1.374692451
chr5	60650501	Standard	2.212638995
chr5	60650501	Ultralow	1.359246468
chr5	60651501	Standard	1.840984788
chr5	60651501	Ultralow	1.299393286
chr5	60652501	Standard	1.69405173
chr5	60652501	Ultralow	1.29553179
chr5	60653501	Standard	1.477973703
chr5	60653501	Ultralow	1.460610729
chr5	60654501	Standard	1.28782504
chr5	60654501	Ultralow	1.538806016
chr5	60655501	Standard	1.417471856
chr5	60655501	Ultralow	1.630516538
chr5	60656501	Standard	1.469330582
chr5	60656501	Ultralow	1.614105181
chr5	60657501	Standard	1.123605739
chr5	60657501	Ultralow	1.51756779
chr5	60658501	Standard	0.9766726812
chr5	60658501	Ultralow	1.405584416
chr5	60659501	Standard	0.9766726812
chr5	60659501	Ultralow	1.356350347
chr5	60660501	Standard	0.8124533808
chr5	60660501	Ultralow	1.375657825
chr5	60661501	Standard	0.8124533808
chr5	60661501	Ultralow	1.336077495
chr5	60662501	Standard	0.838382744
chr5	60662501	Ultralow	1.36696946
chr5	60663501	Standard	0.8556689862
chr5	60663501	Ultralow	1.410411286
chr5	60664501	Standard	0.7865240176
chr5	60664501	Ultralow	1.498260312
chr5	60665501	Standard	0.7692377754
chr5	60665501	Ultralow	1.562940364
chr5	60666501	Standard	0.5704459908
chr5	60666501	Ultralow	1.638239529
chr5	60667501	Standard	0.7087359279
chr5	60667501	Ultralow	1.644031773
chr5	60668501	Standard	0.7692377754
chr5	60668501	Ultralow	1.562940364
chr5	60669501	Standard	0.5618028697
chr5	60669501	Ultralow	1.446130121
chr5	60670501	Standard	0.5445166276
chr5	60670501	Ultralow	1.342835112
chr5	60671501	Standard	0.717379049
chr5	60671501	Ultralow	1.272362816
chr5	60672501	Standard	0.7692377754
chr5	60672501	Ultralow	1.118868364
chr5	60673501	Standard	1.184107587
chr5	60673501	Ultralow	1.097630138
chr5	60674501	Standard	1.849627909
chr5	60674501	Ultralow	1.068668921
chr5	60675501	Standard	1.763196699
chr5	60675501	Ultralow	0.9856467644
chr5	60676501	Standard	2.039776573
chr5	60676501	Ultralow	0.9016592341
chr5	60677501	Standard	2.342285811
chr5	60677501	Ultralow	0.924828208
chr5	60678501	Standard	2.143494026
chr5	60678501	Ultralow	0.9673046601
chr5	60679501	Standard	1.754553578
chr5	60679501	Ultralow	1.017504104
chr5	60680501	Standard	1.910129757
chr5	60680501	Ultralow	1.01653873
chr5	60681501	Standard	1.633549883
chr5	60681501	Ultralow	1.01653873
chr5	60682501	Standard	1.331040645
chr5	60682501	Ultralow	1.067703547
chr5	60683501	Standard	1.106319497
chr5	60683501	Ultralow	1.027157843
chr5	60684501	Standard	0.9766726812
chr5	60684501	Ultralow	0.9624777905
chr5	60685501	Standard	1.21003695
chr5	60685501	Ultralow	0.9808198949
chr5	60686501	Standard	1.391542493
chr5	60686501	Ultralow	0.9759930253
chr5	60687501	Standard	1.443401219
chr5	60687501	Ultralow	0.9151744688
chr5	60688501	Standard	1.348326887
chr5	60688501	Ultralow	0.9064861036
chr5	60689501	Standard	1.477973703
chr5	60689501	Ultralow	1.019434851
chr5	60690501	Standard	1.296468161
chr5	60690501	Ultralow	1.183548416
chr5	60691501	Standard	1.063103892
chr5	60691501	Ultralow	1.240505477
chr5	60692501	Standard	1.097676376
chr5	60692501	Ultralow	1.268501321
chr5	60693501	Standard	1.261895677
chr5	60693501	Ultralow	1.27815506
chr5	60694501	Standard	1.356970008
chr5	60694501	Ultralow	1.200925147
chr5	60695501	Standard	1.313754403
chr5	60695501	Ultralow	1.099560886
chr5	60696501	Standard	1.607620519
chr5	60696501	Ultralow	1.109214625
chr5	60697501	Standard	1.815055425
chr5	60697501	Ultralow	1.131418225
chr5	60698501	Standard	1.910129757
chr5	60698501	Ultralow	1.125625982
chr5	60699501	Standard	1.573048035
chr5	60699501	Ultralow	1.125625982
chr5	60700501	Standard	1.443401219
chr5	60700501	Ultralow	1.179686921
chr5	60701501	Standard	1.305111282
chr5	60701501	Ultralow	1.172929303
chr5	60702501	Standard	1.037174529
chr5	60702501	Ultralow	1.191271408
chr5	60703501	Standard	0.7433084122
chr5	60703501	Ultralow	1.242436225
chr5	60704501	Standard	1.071747013
chr5	60704501	Ultralow	1.254020712
chr5	60705501	Standard	1.52983243
chr5	60705501	Ultralow	1.213475008
chr5	60706501	Standard	1.832341667
chr5	60706501	Ultralow	1.175825425
chr5	60707501	Standard	1.918772878
chr5	60707501	Ultralow	1.148794956
chr5	60708501	Standard	1.961988483
chr5	60708501	Ultralow	1.070599669
chr5	60709501	Standard	1.77183982
chr5	60709501	Ultralow	1.005919617
chr5	60710501	Standard	1.331040645
chr5	60710501	Ultralow	0.8900747471
chr5	60711501	Standard	0.7605946544
chr5	60711501	Ultralow	0.8717326428
chr5	60712501	Standard	0.4321560536
chr5	60712501	Ultralow	0.9209667123
chr5	60713501	Standard	0.3284386008
chr5	60713501	Ultralow	0.8852478776
chr5	60714501	Standard	0.1555761793
chr5	60714501	Ultralow	0.8669057732
chr5	60715501	Standard	0.4667285379
chr5	60715501	Ultralow	0.8099487124
chr5	60716501	Standard	0.8902414705
chr5	60716501	Ultralow	0.8755941384
chr5	60717501	Standard	1.002602044
chr5	60717501	Ultralow	0.8215331993
chr5	60718501	Standard	1.166821345
chr5	60718501	Ultralow	0.8755941384
chr5	60719501	Standard	1.512546188
chr5	60719501	Ultralow	0.9335165732
chr5	60720501	Standard	1.469330582
chr5	60720501	Ultralow	1.062876677
chr5	60721501	Standard	1.28782504
chr5	60721501	Ultralow	1.02908859
chr5	60722501	Standard	1.339683766
chr5	60722501	Ultralow	1.059980556
chr5	60723501	Standard	1.261895677
chr5	60723501	Ultralow	1.091837895
chr5	60724501	Standard	1.089033255
chr5	60724501	Ultralow	1.071565043
chr5	60725501	Standard	0.7778808965
chr5	60725501	Ultralow	1.084114903
chr5	60726501	Standard	0.950743318
chr5	60726501	Ultralow	1.154587199
chr5	60727501	Standard	1.019888287
chr5	60727501	Ultralow	1.210578886
chr5	60728501	Standard	0.9334570758
chr5	60728501	Ultralow	1.240505477
chr5	60729501	Standard	0.7605946544
chr5	60729501	Ultralow	1.369865582
chr5	60730501	Standard	0.950743318
chr5	60730501	Ultralow	1.367934834
chr5	60731501	Standard	1.227323192
chr5	60731501	Ultralow	1.268501321
chr5	60732501	Standard	1.676765488
chr5	60732501	Ultralow	1.153621825
chr5	60733501	Standard	2.143494026
chr5	60733501	Ultralow	1.089907147
chr5	60734501	Standard	3.007806133
chr5	60734501	Ultralow	1.000127373
chr5	60735501	Standard	3.647397093
chr5	60735501	Ultralow	0.9219320862
chr5	60736501	Standard	3.509107155
chr5	60736501	Ultralow	0.913243721
chr5	60737501	Standard	3.172025434
chr5	60737501	Ultralow	0.913243721
chr5	60738501	Standard	3.128809828
chr5	60738501	Ultralow	0.902624608
chr5	60739501	Standard	2.610222564
chr5	60739501	Ultralow	0.8524251645
chr5	60740501	Standard	2.17806651
chr5	60740501	Ultralow	0.979854521
chr5	60741501	Standard	1.901486636
chr5	60741501	Ultralow	1.059980556
chr5	60742501	Standard	1.840984788
chr5	60742501	Ultralow	1.130452851
chr5	60743501	Standard	2.229925237
chr5	60743501	Ultralow	1.202855895
chr5	60744501	Standard	2.921374922
chr5	60744501	Ultralow	1.272362816
chr5	60745501	Standard	3.094237344
chr5	60745501	Ultralow	1.249193842
chr5	60746501	Standard	3.353530976
chr5	60746501	Ultralow	1.282016555
chr5	60747501	Standard	3.595538366
chr5	60747501	Ultralow	1.38434619
chr5	60748501	Standard	2.809014349
chr5	60748501	Ultralow	1.288774173
chr5	60749501	Standard	1.77183982
chr5	60749501	Ultralow	1.153621825
chr5	60750501	Standard	1.244609434
chr5	60750501	Ultralow	1.031984712
chr5	60751501	Standard	0.7000928069
chr5	60751501	Ultralow	0.9808198949
chr5	60752501	Standard	0.2852229954
chr5	60752501	Ultralow	0.8244293211
chr5	60753501	Standard	0.4321560536
chr5	60753501	Ultralow	0.8051218428
chr5	60754501	Standard	0.4926579011
chr5	60754501	Ultralow	0.8794556341
chr5	60755501	Standard	0.596375354
chr5	60755501	Ultralow	0.923862834
chr5	60756501	Standard	0.6741634436
chr5	60756501	Ultralow	0.8514597906
chr5	60757501	Standard	0.6914496858
chr5	60757501	Ultralow	0.8562866602
chr5	60758501	Standard	0.6223047172
chr5	60758501	Ultralow	0.946066434
chr5	60759501	Standard	0.5618028697
chr5	60759501	Ultralow	1.084114903
chr5	60760501	Standard	0.4148698115
chr5	60760501	Ultralow	1.145898834
chr5	60761501	Standard	0.6223047172
chr5	60761501	Ultralow	1.165206312
chr5	60762501	Standard	1.054460771
chr5	60762501	Ultralow	1.205752016
chr5	60763501	Standard	1.538475551
chr5	60763501	Ultralow	1.249193842
chr5	60764501	Standard	2.126207784
chr5	60764501	Ultralow	1.139141216
chr5	60765501	Standard	2.454646385
chr5	60765501	Ultralow	1.07832266
chr5	60766501	Standard	2.627508806
chr5	60766501	Ultralow	1.143002712
chr5	60767501	Standard	2.299070205
chr5	60767501	Ultralow	1.161344816
chr5	60768501	Standard	1.840984788
chr5	60768501	Ultralow	1.114041495
chr5	60769501	Standard	1.45204434
chr5	60769501	Ultralow	1.159414069
chr5	60770501	Standard	1.52983243
chr5	60770501	Ultralow	1.242436225
chr5	60771501	Standard	1.443401219
chr5	60771501	Ultralow	1.271397442
chr5	60772501	Standard	1.408828735
chr5	60772501	Ultralow	1.192236782
chr5	60773501	Standard	1.374256251
chr5	60773501	Ultralow	1.14976033
chr5	60774501	Standard	1.218680071
chr5	60774501	Ultralow	1.08314953
chr5	60775501	Standard	0.9075277126
chr5	60775501	Ultralow	1.087011025
chr5	60776501	Standard	1.123605739
chr5	60776501	Ultralow	1.03391546
chr5	60777501	Standard	1.011245165
chr5	60777501	Ultralow	1.146864208
chr5	60778501	Standard	0.9334570758
chr5	60778501	Ultralow	1.27332819
chr5	60779501	Standard	0.9680295601
chr5	60779501	Ultralow	1.340904364
chr5	60780501	Standard	1.114962618
chr5	60780501	Ultralow	1.304220155
chr5	60781501	Standard	0.7519515333
chr5	60781501	Ultralow	1.381450068
chr5	60782501	Standard	0.8643121072
chr5	60782501	Ultralow	1.342835112
chr5	60783501	Standard	1.106319497
chr5	60783501	Ultralow	1.402688295
chr5	60784501	Standard	1.279181919
chr5	60784501	Ultralow	1.427788016
chr5	60785501	Standard	1.279181919
chr5	60785501	Ultralow	1.412342034
chr5	60786501	Standard	1.158178224
chr5	60786501	Ultralow	1.281051182
chr5	60787501	Standard	1.21003695
chr5	60787501	Ultralow	1.285878051
chr5	60788501	Standard	1.218680071
chr5	60788501	Ultralow	1.205752016
chr5	60789501	Standard	1.04581765
chr5	60789501	Ultralow	1.065772799
chr5	60790501	Standard	0.9248139547
chr5	60790501	Ultralow	1.059015182
chr5	60791501	Standard	0.9421001969
chr5	60791501	Ultralow	1.119833738
chr5	60792501	Standard	1.123605739
chr5	60792501	Ultralow	1.061911303
chr5	60793501	Standard	1.279181919
chr5	60793501	Ultralow	0.9518586775
chr5	60794501	Standard	1.460687461
chr5	60794501	Ultralow	1.03874233
chr5	60795501	Standard	1.573048035
chr5	60795501	Ultralow	1.093768643
chr5	60796501	Standard	1.607620519
chr5	60796501	Ultralow	1.220232625
chr5	60797501	Standard	1.564404914
chr5	60797501	Ultralow	1.266570573
chr5	60798501	Standard	1.227323192
chr5	60798501	Ultralow	1.293601042
chr5	60799501	Standard	1.659479246
chr5	60799501	Ultralow	1.310977773
chr5	60800501	Standard	1.763196699
chr5	60800501	Ultralow	1.349592729
chr5	60801501	Standard	1.815055425
chr5	60801501	Ultralow	1.145898834
chr5	60802501	Standard	1.745910457
chr5	60802501	Ultralow	0.990473634
chr5	60803501	Standard	1.763196699
chr5	60803501	Ultralow	0.9817852688
chr5	60804501	Standard	1.071747013
chr5	60804501	Ultralow	1.019434851
chr5	60805501	Standard	1.019888287
chr5	60805501	Ultralow	1.000127373
chr5	60806501	Standard	1.063103892
chr5	60806501	Ultralow	1.163275564
chr5	60807501	Standard	0.8902414705
chr5	60807501	Ultralow	1.286843425
chr5	60808501	Standard	0.8297396229
chr5	60808501	Ultralow	1.309047025
chr5	60809501	Standard	1.270538798
chr5	60809501	Ultralow	1.266570573
chr5	60810501	Standard	1.503903067
chr5	60810501	Ultralow	1.207682764
chr5	60811501	Standard	1.564404914
chr5	60811501	Ultralow	1.063842051
chr5	60812501	Standard	1.408828735
chr5	60812501	Ultralow	1.103422382
chr5	60813501	Standard	1.28782504
chr5	60813501	Ultralow	1.21154426
chr5	60814501	Standard	1.011245165
chr5	60814501	Ultralow	1.133348973
chr5	60815501	Standard	0.5531597486
chr5	60815501	Ultralow	1.16231019
chr5	60816501	Standard	0.2160780268
chr5	60816501	Ultralow	1.269466695
chr5	60817501	Standard	0.3197954797
chr5	60817501	Ultralow	1.221197999
chr5	60818501	Standard	0.596375354
chr5	60818501	Ultralow	1.06094593
chr5	60819501	Standard	0.5099441433
chr5	60819501	Ultralow	1.07349579
chr5	60820501	Standard	1.089033255
chr5	60820501	Ultralow	1.141071964
chr5	60821501	Standard	1.538475551
chr5	60821501	Ultralow	1.243401599
chr5	60822501	Standard	1.607620519
chr5	60822501	Ultralow	1.407515164
chr5	60823501	Standard	1.503903067
chr5	60823501	Ultralow	1.605416816
chr5	60824501	Standard	1.598977398
chr5	60824501	Ultralow	1.749257529
chr5	60825501	Standard	1.063103892
chr5	60825501	Ultralow	1.732846173
chr5	60826501	Standard	0.7346652912
chr5	60826501	Ultralow	1.625689668
chr5	60827501	Standard	0.7346652912
chr5	60827501	Ultralow	1.459645355
chr5	60828501	Standard	0.7000928069
chr5	60828501	Ultralow	1.272362816
chr5	60829501	Standard	0.7346652912
chr5	60829501	Ultralow	1.168102434
chr5	60830501	Standard	1.028531408
chr5	60830501	Ultralow	1.07349579
chr5	60831501	Standard	1.408828735
chr5	60831501	Ultralow	1.028123217
chr5	60832501	Standard	1.633549883
chr5	60832501	Ultralow	1.043569199
chr5	60833501	Standard	1.668122367
chr5	60833501	Ultralow	1.054188312
chr5	60834501	Standard	1.676765488
chr5	60834501	Ultralow	1.046465321
chr5	60835501	Standard	1.598977398
chr5	60835501	Ultralow	1.069634295
chr5	60836501	Standard	1.279181919
chr5	60836501	Ultralow	1.07349579
chr5	60837501	Standard	1.080390134
chr5	60837501	Ultralow	1.067703547
chr5	60838501	Standard	1.253252555
chr5	60838501	Ultralow	1.099560886
chr5	60839501	Standard	1.382899372
chr5	60839501	Ultralow	1.14493346
chr5	60840501	Standard	1.408828735
chr5	60840501	Ultralow	1.148794956
chr5	60841501	Standard	1.676765488
chr5	60841501	Ultralow	1.160379443
chr5	60842501	Standard	1.93605912
chr5	60842501	Ultralow	1.120799112
chr5	60843501	Standard	1.780482941
chr5	60843501	Ultralow	1.059015182
chr5	60844501	Standard	1.815055425
chr5	60844501	Ultralow	0.9914390079
chr5	60845501	Standard	1.486616824
chr5	60845501	Ultralow	0.8640096515
chr5	60846501	Standard	1.175464466
chr5	60846501	Ultralow	0.7829182429
chr5	60847501	Standard	1.002602044
chr5	60847501	Ultralow	0.7356149212
chr5	60848501	Standard	1.184107587
chr5	60848501	Ultralow	0.7124459473
chr5	60849501	Standard	1.037174529
chr5	60849501	Ultralow	0.7655415124
chr5	60850501	Standard	1.037174529
chr5	60850501	Ultralow	0.9489625558
chr5	60851501	Standard	1.071747013
chr5	60851501	Ultralow	1.06094593
chr5	60852501	Standard	1.261895677
chr5	60852501	Ultralow	1.236643982
chr5	60853501	Standard	1.201393829
chr5	60853501	Ultralow	1.305185529
chr5	60854501	Standard	1.114962618
chr5	60854501	Ultralow	1.21154426
chr5	60855501	Standard	1.512546188
chr5	60855501	Ultralow	1.07349579
chr5	60856501	Standard	1.875557273
chr5	60856501	Ultralow	0.9808198949
chr5	60857501	Standard	1.910129757
chr5	60857501	Ultralow	0.8562866602
chr5	60858501	Standard	1.953345362
chr5	60858501	Ultralow	0.8273254428
chr5	60859501	Standard	2.074349057
chr5	60859501	Ultralow	0.9663392862
chr5	60860501	Standard	1.823698546
chr5	60860501	Ultralow	0.9267589558
chr5	60861501	Standard	1.650836125
chr5	60861501	Ultralow	0.8823517558
chr5	60862501	Standard	1.13224886
chr5	60862501	Ultralow	0.935447321
chr5	60863501	Standard	1.097676376
chr5	60863501	Ultralow	0.9759930253
chr5	60864501	Standard	0.838382744
chr5	60864501	Ultralow	0.8659403993
chr5	60865501	Standard	0.9939589233
chr5	60865501	Ultralow	0.9933697557
chr5	60866501	Standard	0.7951671387
chr5	60866501	Ultralow	1.058049808
chr5	60867501	Standard	1.019888287
chr5	60867501	Ultralow	1.063842051
chr5	60868501	Standard	1.019888287
chr5	60868501	Ultralow	1.005919617
chr5	60869501	Standard	1.201393829
chr5	60869501	Ultralow	0.9470318079
chr5	60870501	Standard	1.04581765
chr5	60870501	Ultralow	0.814775582
chr5	60871501	Standard	0.9680295601
chr5	60871501	Ultralow	0.7134113212
chr5	60872501	Standard	0.7778808965
chr5	60872501	Ultralow	0.5734321039
chr5	60873501	Standard	0.6568772015
chr5	60873501	Ultralow	0.5956357039
chr5	60874501	Standard	0.8902414705
chr5	60874501	Ultralow	0.6477658951
chr5	60875501	Standard	1.244609434
chr5	60875501	Ultralow	0.7423725385
chr5	60876501	Standard	1.382899372
chr5	60876501	Ultralow	0.8669057732
chr5	60877501	Standard	1.486616824
chr5	60877501	Ultralow	1.044534573
chr5	60878501	Standard	1.547118672
chr5	60878501	Ultralow	1.137210469
chr5	60879501	Standard	1.382899372
chr5	60879501	Ultralow	1.179686921
chr5	60880501	Standard	1.192750708
chr5	60880501	Ultralow	1.199959773
chr5	60881501	Standard	1.331040645
chr5	60881501	Ultralow	1.23374786
chr5	60882501	Standard	1.495259946
chr5	60882501	Ultralow	1.176790799
chr5	60883501	Standard	1.607620519
chr5	60883501	Ultralow	1.109214625
chr5	60884501	Standard	1.884200394
chr5	60884501	Ultralow	1.059980556
chr5	60885501	Standard	2.031133452
chr5	60885501	Ultralow	1.043569199
chr5	60886501	Standard	1.875557273
chr5	60886501	Ultralow	1.090872521
chr5	60887501	Standard	1.780482941
chr5	60887501	Ultralow	1.244366973
chr5	60888501	Standard	1.486616824
chr5	60888501	Ultralow	1.223128747
chr5	60889501	Standard	1.279181919
chr5	60889501	Ultralow	1.247263095
chr5	60890501	Standard	1.019888287
chr5	60890501	Ultralow	1.29553179
chr5	60891501	Standard	0.8729552283
chr5	60891501	Ultralow	1.218301877
chr5	60892501	Standard	0.7778808965
chr5	60892501	Ultralow	1.053222938
chr5	60893501	Standard	0.8729552283
chr5	60893501	Ultralow	1.087976399
chr5	60894501	Standard	0.9334570758
chr5	60894501	Ultralow	1.159414069
chr5	60895501	Standard	0.9248139547
chr5	60895501	Ultralow	1.115006869
chr5	60896501	Standard	1.114962618
chr5	60896501	Ultralow	1.176790799
chr5	60897501	Standard	1.400185614
chr5	60897501	Ultralow	1.130452851
chr5	60898501	Standard	1.400185614
chr5	60898501	Ultralow	1.081218782
chr5	60899501	Standard	1.279181919
chr5	60899501	Ultralow	1.102457008
chr5	60900501	Standard	1.235966313
chr5	60900501	Ultralow	1.190306034
chr5	60901501	Standard	1.322397524
chr5	60901501	Ultralow	1.061911303
chr5	60902501	Standard	1.261895677
chr5	60902501	Ultralow	1.020400225
chr5	60903501	Standard	1.279181919
chr5	60903501	Ultralow	0.978889147
chr5	60904501	Standard	1.322397524
chr5	60904501	Ultralow	0.9721315297
chr5	60905501	Standard	1.486616824
chr5	60905501	Ultralow	0.9151744688
chr5	60906501	Standard	1.166821345
chr5	60906501	Ultralow	1.001092747
chr5	60907501	Standard	0.9334570758
chr5	60907501	Ultralow	1.109214625
chr5	60908501	Standard	0.9939589233
chr5	60908501	Ultralow	1.142037338
chr5	60909501	Standard	0.7865240176
chr5	60909501	Ultralow	1.067703547
chr5	60910501	Standard	0.8210965019
chr5	60910501	Ultralow	0.9296550775
chr5	60911501	Standard	0.9766726812
chr5	60911501	Ultralow	0.9422049384
chr5	60912501	Standard	1.037174529
chr5	60912501	Ultralow	1.044534573
chr5	60913501	Standard	0.9075277126
chr5	60913501	Ultralow	1.182583043
chr5	60914501	Standard	0.9853158023
chr5	60914501	Ultralow	1.404619042
chr5	60915501	Standard	0.8470258651
chr5	60915501	Ultralow	1.603486068
chr5	60916501	Standard	1.495259946
chr5	60916501	Ultralow	1.647893268
chr5	60917501	Standard	1.719981093
chr5	60917501	Ultralow	1.605416816
chr5	60918501	Standard	2.048419694
chr5	60918501	Ultralow	1.597693825
chr5	60919501	Standard	2.402787658
chr5	60919501	Ultralow	1.444199373
chr5	60920501	Standard	2.601579443
chr5	60920501	Ultralow	1.408480538
chr5	60921501	Standard	1.953345362
chr5	60921501	Ultralow	1.311943147
chr5	60922501	Standard	1.780482941
chr5	60922501	Ultralow	1.212509634
chr5	60923501	Standard	1.564404914
chr5	60923501	Ultralow	1.14493346
chr5	60924501	Standard	1.04581765
chr5	60924501	Ultralow	1.235678608
chr5	60925501	Standard	0.6050184751
chr5	60925501	Ultralow	1.055153686
chr5	60926501	Standard	0.4580854168
chr5	60926501	Ultralow	0.9953005036
chr5	60927501	Standard	0.2852229954
chr5	60927501	Ultralow	1.021365599
chr5	60928501	Standard	0.2074349057
chr5	60928501	Ultralow	1.071565043
chr5	60929501	Standard	0.2074349057
chr5	60929501	Ultralow	0.9393088166
chr5	60930501	Standard	0.2074349057
chr5	60930501	Ultralow	1.107283877
chr5	60931501	Standard	0.3802973272
chr5	60931501	Ultralow	1.18451379
chr5	60932501	Standard	0.5099441433
chr5	60932501	Ultralow	1.118868364
chr5	60933501	Standard	0.5445166276
chr5	60933501	Ultralow	1.05129219
chr5	60934501	Standard	0.6914496858
chr5	60934501	Ultralow	0.9808198949
chr5	60935501	Standard	1.175464466
chr5	60935501	Ultralow	0.7964334776
chr5	60936501	Standard	1.547118672
chr5	60936501	Ultralow	0.6680387473
chr5	60937501	Standard	1.69405173
chr5	60937501	Ultralow	0.748164782
chr5	60938501	Standard	1.719981093
chr5	60938501	Ultralow	0.6805886082
chr5	60939501	Standard	1.918772878
chr5	60939501	Ultralow	0.6998960864
chr5	60940501	Standard	1.633549883
chr5	60940501	Ultralow	0.8447021732
chr5	60941501	Standard	1.13224886
chr5	60941501	Ultralow	0.9373780688
chr5	60942501	Standard	0.8124533808
chr5	60942501	Ultralow	0.9856467644
chr5	60943501	Standard	0.5877322329
chr5	60943501	Ultralow	1.12272986
chr5	60944501	Standard	0.3975835693
chr5	60944501	Ultralow	1.14976033
chr5	60945501	Standard	0.3457248429
chr5	60945501	Ultralow	1.151691077
chr5	60946501	Standard	0.9334570758
chr5	60946501	Ultralow	1.307116277
chr5	60947501	Standard	1.547118672
chr5	60947501	Ultralow	1.365038712
chr5	60948501	Standard	1.745910457
chr5	60948501	Ultralow	1.396896051
chr5	60949501	Standard	1.996560968
chr5	60949501	Ultralow	1.49536419
chr5	60950501	Standard	2.143494026
chr5	60950501	Ultralow	1.527221529
chr5	60951501	Standard	1.858271031
chr5	60951501	Ultralow	1.405584416
chr5	60952501	Standard	1.538475551
chr5	60952501	Ultralow	1.235678608
chr5	60953501	Standard	1.538475551
chr5	60953501	Ultralow	1.180652295
chr5	60954501	Standard	1.624906762
chr5	60954501	Ultralow	1.143968086
chr5	60955501	Standard	1.564404914
chr5	60955501	Ultralow	1.136245095
chr5	60956501	Standard	1.218680071
chr5	60956501	Ultralow	1.247263095
chr5	60957501	Standard	0.9248139547
chr5	60957501	Ultralow	1.40654979
chr5	60958501	Standard	0.9248139547
chr5	60958501	Ultralow	1.376623199
chr5	60959501	Standard	0.7951671387
chr5	60959501	Ultralow	1.30035866
chr5	60960501	Standard	0.6136615961
chr5	60960501	Ultralow	1.276224312
chr5	60961501	Standard	0.6136615961
chr5	60961501	Ultralow	1.196098277
chr5	60962501	Standard	0.6828065647
chr5	60962501	Ultralow	1.082184156
chr5	60963501	Standard	0.6568772015
chr5	60963501	Ultralow	1.01653873
chr5	60964501	Standard	0.5099441433
chr5	60964501	Ultralow	1.03391546
chr5	60965501	Standard	0.6309478383
chr5	60965501	Ultralow	1.07832266
chr5	60966501	Standard	1.04581765
chr5	60966501	Ultralow	1.041638451
chr5	60967501	Standard	1.097676376
chr5	60967501	Ultralow	1.077357286
chr5	60968501	Standard	1.089033255
chr5	60968501	Ultralow	1.166171686
chr5	60969501	Standard	1.04581765
chr5	60969501	Ultralow	1.234713234
chr5	60970501	Standard	0.9853158023
chr5	60970501	Ultralow	1.223128747
chr5	60971501	Standard	0.9248139547
chr5	60971501	Ultralow	1.265605199
chr5	60972501	Standard	1.13224886
chr5	60972501	Ultralow	1.27332819
chr5	60973501	Standard	1.313754403
chr5	60973501	Ultralow	1.276224312
chr5	60974501	Standard	1.235966313
chr5	60974501	Ultralow	1.306150903
chr5	60975501	Standard	1.184107587
chr5	60975501	Ultralow	1.261743703
chr5	60976501	Standard	1.175464466
chr5	60976501	Ultralow	1.283947303
chr5	60977501	Standard	1.296468161
chr5	60977501	Ultralow	1.299393286
chr5	60978501	Standard	1.28782504
chr5	60978501	Ultralow	1.393034555
chr5	60979501	Standard	1.564404914
chr5	60979501	Ultralow	1.422961147
chr5	60980501	Standard	1.901486636
chr5	60980501	Ultralow	1.555217373
chr5	60981501	Standard	1.840984788
chr5	60981501	Ultralow	1.600589947
chr5	60982501	Standard	1.616263641
chr5	60982501	Ultralow	1.547494381
chr5	60983501	Standard	1.668122367
chr5	60983501	Ultralow	1.435511008
chr5	60984501	Standard	1.512546188
chr5	60984501	Ultralow	1.357315721
chr5	60985501	Standard	1.28782504
chr5	60985501	Ultralow	1.259812956
chr5	60986501	Standard	1.28782504
chr5	60986501	Ultralow	1.196098277
chr5	60987501	Standard	1.261895677
chr5	60987501	Ultralow	1.241470851
chr5	60988501	Standard	1.244609434
chr5	60988501	Ultralow	1.358281095
chr5	60989501	Standard	1.650836125
chr5	60989501	Ultralow	1.338008242
chr5	60990501	Standard	1.840984788
chr5	60990501	Ultralow	1.373727077
chr5	60991501	Standard	1.780482941
chr5	60991501	Ultralow	1.413307408
chr5	60992501	Standard	1.685408609
chr5	60992501	Ultralow	1.488606573
chr5	60993501	Standard	1.356970008
chr5	60993501	Ultralow	1.340904364
chr5	60994501	Standard	0.959386439
chr5	60994501	Ultralow	1.346696608
chr5	60995501	Standard	0.9680295601
chr5	60995501	Ultralow	1.25112459
chr5	60996501	Standard	0.9853158023
chr5	60996501	Ultralow	1.142037338
chr5	60997501	Standard	0.8643121072
chr5	60997501	Ultralow	0.9827506427
chr5	60998501	Standard	0.8988845915
chr5	60998501	Ultralow	0.9557201731
chr5	60999501	Standard	0.8988845915
chr5	60999501	Ultralow	0.9615124166
chr5	61000501	Standard	0.9766726812
chr5	61000501	Ultralow	1.084114903
chr5	61001501	Standard	1.080390134
chr5	61001501	Ultralow	1.186444538
chr5	61002501	Standard	1.356970008
chr5	61002501	Ultralow	1.198029025
chr5	61003501	Standard	1.573048035
chr5	61003501	Ultralow	1.16713706
chr5	61004501	Standard	1.356970008
chr5	61004501	Ultralow	1.079288034
chr5	61005501	Standard	0.9161708337
chr5	61005501	Ultralow	0.9933697557
chr5	61006501	Standard	0.6741634436
chr5	61006501	Ultralow	0.9924043818
chr5	61007501	Standard	0.5272303854
chr5	61007501	Ultralow	1.012677234
chr5	61008501	Standard	0.5877322329
chr5	61008501	Ultralow	1.077357286
chr5	61009501	Standard	0.8729552283
chr5	61009501	Ultralow	1.135279721
chr5	61010501	Standard	0.9075277126
chr5	61010501	Ultralow	1.076391912
chr5	61011501	Standard	0.959386439
chr5	61011501	Ultralow	0.9634431644
chr5	61012501	Standard	1.166821345
chr5	61012501	Ultralow	0.9315858253
chr5	61013501	Standard	1.331040645
chr5	61013501	Ultralow	0.9045553558
chr5	61014501	Standard	1.45204434
chr5	61014501	Ultralow	0.8418060515
chr5	61015501	Standard	1.503903067
chr5	61015501	Ultralow	0.8862132515
chr5	61016501	Standard	1.711337972
chr5	61016501	Ultralow	0.924828208
chr5	61017501	Standard	1.469330582
chr5	61017501	Ultralow	0.9759930253
chr5	61018501	Standard	1.28782504
chr5	61018501	Ultralow	1.135279721
chr5	61019501	Standard	1.028531408
chr5	61019501	Ultralow	1.227955616
chr5	61020501	Standard	1.434758098
chr5	61020501	Ultralow	1.313873895
chr5	61021501	Standard	1.512546188
chr5	61021501	Ultralow	1.260778329
chr5	61022501	Standard	1.434758098
chr5	61022501	Ultralow	1.265605199
chr5	61023501	Standard	1.339683766
chr5	61023501	Ultralow	1.094734017
chr5	61024501	Standard	1.365613129
chr5	61024501	Ultralow	1.037776956
chr5	61025501	Standard	0.959386439
chr5	61025501	Ultralow	0.9180705906
chr5	61026501	Standard	0.6482340804
chr5	61026501	Ultralow	0.8813863819
chr5	61027501	Standard	0.7951671387
chr5	61027501	Ultralow	0.7674722603
chr5	61028501	Standard	0.7433084122
chr5	61028501	Ultralow	0.7269265559
chr5	61029501	Standard	0.5531597486
chr5	61029501	Ultralow	0.6284584169
chr5	61030501	Standard	0.4580854168
chr5	61030501	Ultralow	0.6091509386
chr5	61031501	Standard	0.3457248429
chr5	61031501	Ultralow	0.6998960864
chr5	61032501	Standard	0.2765798743
chr5	61032501	Ultralow	0.8302215646
chr5	61033501	Standard	0.1037174529
chr5	61033501	Ultralow	1.026192469
chr5	61034501	Standard	0.3284386008
chr5	61034501	Ultralow	1.261743703
chr5	61035501	Standard	0.5358735065
chr5	61035501	Ultralow	1.393999929
chr5	61036501	Standard	0.8729552283
chr5	61036501	Ultralow	1.422961147
chr5	61037501	Standard	1.063103892
chr5	61037501	Ultralow	1.357315721
chr5	61038501	Standard	1.235966313
chr5	61038501	Ultralow	1.237609356
chr5	61039501	Standard	1.13224886
chr5	61039501	Ultralow	1.071565043
chr5	61040501	Standard	1.097676376
chr5	61040501	Ultralow	1.059015182
chr5	61041501	Standard	1.13224886
chr5	61041501	Ultralow	1.053222938
chr5	61042501	Standard	1.512546188
chr5	61042501	Ultralow	1.086045651
chr5	61043501	Standard	1.944702241
chr5	61043501	Ultralow	1.093768643
chr5	61044501	Standard	2.117564663
chr5	61044501	Ultralow	1.150725703
chr5	61045501	Standard	2.247211479
chr5	61045501	Ultralow	1.126591356
chr5	61046501	Standard	2.117564663
chr5	61046501	Ultralow	1.080253408
chr5	61047501	Standard	1.797769183
chr5	61047501	Ultralow	1.079288034
chr5	61048501	Standard	1.400185614
chr5	61048501	Ultralow	1.085080277
chr5	61049501	Standard	1.235966313
chr5	61049501	Ultralow	1.137210469
chr5	61050501	Standard	0.9334570758
chr5	61050501	Ultralow	1.090872521
chr5	61051501	Standard	0.7692377754
chr5	61051501	Ultralow	1.16231019
chr5	61052501	Standard	0.5877322329
chr5	61052501	Ultralow	1.239540103
chr5	61053501	Standard	0.5185872643
chr5	61053501	Ultralow	1.274293564
chr5	61054501	Standard	0.4148698115
chr5	61054501	Ultralow	1.170033182
chr5	61055501	Standard	0.4494422958
chr5	61055501	Ultralow	1.134314347
chr5	61056501	Standard	0.7260221701
chr5	61056501	Ultralow	1.037776956
chr5	61057501	Standard	0.8038102597
chr5	61057501	Ultralow	0.9257935819
chr5	61058501	Standard	0.838382744
chr5	61058501	Ultralow	0.8601481558
chr5	61059501	Standard	1.028531408
chr5	61059501	Ultralow	0.8553212863
chr5	61060501	Standard	0.9853158023
chr5	61060501	Ultralow	0.8852478776
chr5	61061501	Standard	0.6482340804
chr5	61061501	Ultralow	0.9084168514
chr5	61062501	Standard	0.3975835693
chr5	61062501	Ultralow	0.9228974601
chr5	61063501	Standard	0.2506505111
chr5	61063501	Ultralow	0.9335165732
chr5	61064501	Standard	0.1382899372
chr5	61064501	Ultralow	1.010746486
chr5	61065501	Standard	0.6309478383
chr5	61065501	Ultralow	1.121764486
chr5	61066501	Standard	1.426114977
chr5	61066501	Ultralow	1.261743703
chr5	61067501	Standard	2.01384721
chr5	61067501	Ultralow	1.352488851
chr5	61068501	Standard	2.33364269
chr5	61068501	Ultralow	1.373727077
chr5	61069501	Standard	2.489218869
chr5	61069501	Ultralow	1.293601042
chr5	61070501	Standard	2.169423389
chr5	61070501	Ultralow	1.172929303
chr5	61071501	Standard	1.616263641
chr5	61071501	Ultralow	1.03391546
chr5	61072501	Standard	1.21003695
chr5	61072501	Ultralow	0.9479971818
chr5	61073501	Standard	1.037174529
chr5	61073501	Ultralow	0.869801895
chr5	61074501	Standard	0.9421001969
chr5	61074501	Ultralow	0.8466329211
chr5	61075501	Standard	0.9421001969
chr5	61075501	Ultralow	0.7945027298
chr5	61076501	Standard	0.8988845915
chr5	61076501	Ultralow	0.8504944167
chr5	61077501	Standard	1.028531408
chr5	61077501	Ultralow	0.9161398427
chr5	61078501	Standard	1.002602044
chr5	61078501	Ultralow	0.9586162949
chr5	61079501	Standard	1.002602044
chr5	61079501	Ultralow	0.9586162949
chr5	61080501	Standard	0.9248139547
chr5	61080501	Ultralow	0.979854521
chr5	61081501	Standard	0.717379049
chr5	61081501	Ultralow	1.003023495
chr5	61082501	Standard	0.4062266904
chr5	61082501	Ultralow	1.005919617
chr5	61083501	Standard	0.2679367532
chr5	61083501	Ultralow	1.067703547
chr5	61084501	Standard	0.0950743318
chr5	61084501	Ultralow	1.146864208
chr5	61085501	Standard	0.233364269
chr5	61085501	Ultralow	1.226024869
chr5	61086501	Standard	0.8210965019
chr5	61086501	Ultralow	1.208648138
chr5	61087501	Standard	1.45204434
chr5	61087501	Ultralow	1.21154426
chr5	61088501	Standard	1.970631605
chr5	61088501	Ultralow	1.281051182
chr5	61089501	Standard	2.610222564
chr5	61089501	Ultralow	1.310977773
chr5	61090501	Standard	2.679367532
chr5	61090501	Ultralow	1.25112459
chr5	61091501	Standard	2.273140842
chr5	61091501	Ultralow	1.207682764
chr5	61092501	Standard	1.719981093
chr5	61092501	Ultralow	1.156517947
chr5	61093501	Standard	1.28782504
chr5	61093501	Ultralow	1.046465321
chr5	61094501	Standard	0.717379049
chr5	61094501	Ultralow	0.9547547992
chr5	61095501	Standard	0.4148698115
chr5	61095501	Ultralow	1.009781112
chr5	61096501	Standard	0.4926579011
chr5	61096501	Ultralow	1.053222938
chr5	61097501	Standard	0.7346652912
chr5	61097501	Ultralow	1.119833738
chr5	61098501	Standard	0.7692377754
chr5	61098501	Ultralow	1.138175843
chr5	61099501	Standard	0.6914496858
chr5	61099501	Ultralow	1.311943147
chr5	61100501	Standard	0.6914496858
chr5	61100501	Ultralow	1.280085808
chr5	61101501	Standard	0.4235129325
chr5	61101501	Ultralow	1.145898834
chr5	61102501	Standard	0.3889404483
chr5	61102501	Ultralow	1.065772799
chr5	61103501	Standard	0.4840147801
chr5	61103501	Ultralow	1.10052626
chr5	61104501	Standard	0.5790891118
chr5	61104501	Ultralow	0.9759930253
chr5	61105501	Standard	0.6309478383
chr5	61105501	Ultralow	1.058049808
chr5	61106501	Standard	0.838382744
chr5	61106501	Ultralow	1.239540103
chr5	61107501	Standard	0.7260221701
chr5	61107501	Ultralow	1.250159216
chr5	61108501	Standard	0.7951671387
chr5	61108501	Ultralow	1.18934066
chr5	61109501	Standard	1.080390134
chr5	61109501	Ultralow	1.201890521
chr5	61110501	Standard	1.555761793
chr5	61110501	Ultralow	1.18934066
chr5	61111501	Standard	1.979274726
chr5	61111501	Ultralow	1.168102434
chr5	61112501	Standard	2.100278421
chr5	61112501	Ultralow	1.08314953
chr5	61113501	Standard	1.953345362
chr5	61113501	Ultralow	1.01653873
chr5	61114501	Standard	1.702694851
chr5	61114501	Ultralow	0.9740622775
chr5	61115501	Standard	1.495259946
chr5	61115501	Ultralow	0.8398753037
chr5	61116501	Standard	0.950743318
chr5	61116501	Ultralow	0.7674722603
chr5	61117501	Standard	0.717379049
chr5	61117501	Ultralow	0.8321523124
chr5	61118501	Standard	0.8902414705
chr5	61118501	Ultralow	0.9615124166
chr5	61119501	Standard	0.8729552283
chr5	61119501	Ultralow	1.002058121
chr5	61120501	Standard	0.7951671387
chr5	61120501	Ultralow	1.061911303
chr5	61121501	Standard	0.8815983494
chr5	61121501	Ultralow	1.21154426
chr5	61122501	Standard	1.13224886
chr5	61122501	Ultralow	1.328354503
chr5	61123501	Standard	1.04581765
chr5	61123501	Ultralow	1.375657825
chr5	61124501	Standard	0.9334570758
chr5	61124501	Ultralow	1.524325407
chr5	61125501	Standard	0.8297396229
chr5	61125501	Ultralow	1.548459755
chr5	61126501	Standard	0.8297396229
chr5	61126501	Ultralow	1.368900208
chr5	61127501	Standard	0.7087359279
chr5	61127501	Ultralow	1.245332347
chr5	61128501	Standard	0.7433084122
chr5	61128501	Ultralow	1.205752016
chr5	61129501	Standard	0.8988845915
chr5	61129501	Ultralow	1.026192469
chr5	61130501	Standard	1.037174529
chr5	61130501	Ultralow	0.9953005036
chr5	61131501	Standard	1.408828735
chr5	61131501	Ultralow	1.05129219
chr5	61132501	Standard	1.253252555
chr5	61132501	Ultralow	1.017504104
chr5	61133501	Standard	1.192750708
chr5	61133501	Ultralow	0.9547547992
chr5	61134501	Standard	1.21003695
chr5	61134501	Ultralow	1.005919617
chr5	61135501	Standard	1.13224886
chr5	61135501	Ultralow	1.009781112
chr5	61136501	Standard	0.5877322329
chr5	61136501	Ultralow	1.012677234
chr5	61137501	Standard	0.8988845915
chr5	61137501	Ultralow	1.161344816
chr5	61138501	Standard	0.9853158023
chr5	61138501	Ultralow	1.271397442
chr5	61139501	Standard	1.011245165
chr5	61139501	Ultralow	1.315804642
chr5	61140501	Standard	0.9939589233
chr5	61140501	Ultralow	1.392069181
chr5	61141501	Standard	1.089033255
chr5	61141501	Ultralow	1.337042868
chr5	61142501	Standard	0.7951671387
chr5	61142501	Ultralow	1.31773539
chr5	61143501	Standard	0.596375354
chr5	61143501	Ultralow	1.237609356
chr5	61144501	Standard	0.6223047172
chr5	61144501	Ultralow	1.134314347
chr5	61145501	Standard	0.6828065647
chr5	61145501	Ultralow	1.072530417
chr5	61146501	Standard	0.838382744
chr5	61146501	Ultralow	1.09569939
chr5	61147501	Standard	0.9161708337
chr5	61147501	Ultralow	0.9653739123
chr5	61148501	Standard	1.019888287
chr5	61148501	Ultralow	0.8968323645
chr5	61149501	Standard	1.13224886
chr5	61149501	Ultralow	0.8977977384
chr5	61150501	Standard	1.244609434
chr5	61150501	Ultralow	0.8669057732
chr5	61151501	Standard	1.339683766
chr5	61151501	Ultralow	0.8784902602
chr5	61152501	Standard	1.555761793
chr5	61152501	Ultralow	0.9431703123
chr5	61153501	Standard	1.650836125
chr5	61153501	Ultralow	0.9624777905
chr5	61154501	Standard	1.486616824
chr5	61154501	Ultralow	1.001092747
chr5	61155501	Standard	1.365613129
chr5	61155501	Ultralow	1.037776956
chr5	61156501	Standard	1.253252555
chr5	61156501	Ultralow	1.06094593
chr5	61157501	Standard	1.253252555
chr5	61157501	Ultralow	1.099560886
chr5	61158501	Standard	1.313754403
chr5	61158501	Ultralow	1.156517947
chr5	61159501	Standard	1.123605739
chr5	61159501	Ultralow	1.134314347
chr5	61160501	Standard	1.114962618
chr5	61160501	Ultralow	1.094734017
chr5	61161501	Standard	1.235966313
chr5	61161501	Ultralow	1.03391546
chr5	61162501	Standard	1.235966313
chr5	61162501	Ultralow	0.9557201731
chr5	61163501	Standard	1.253252555
chr5	61163501	Ultralow	0.8939362428
chr5	61164501	Standard	1.598977398
chr5	61164501	Ultralow	0.9335165732
chr5	61165501	Standard	1.728624214
chr5	61165501	Ultralow	0.9943351296
chr5	61166501	Standard	1.780482941
chr5	61166501	Ultralow	1.147829582
chr5	61167501	Standard	1.659479246
chr5	61167501	Ultralow	1.154587199
chr5	61168501	Standard	1.590334277
chr5	61168501	Ultralow	1.201890521
chr5	61169501	Standard	1.426114977
chr5	61169501	Ultralow	1.174860051
chr5	61170501	Standard	1.080390134
chr5	61170501	Ultralow	1.155552573
chr5	61171501	Standard	0.6741634436
chr5	61171501	Ultralow	1.092803269
chr5	61172501	Standard	0.4494422958
chr5	61172501	Ultralow	1.197063651
chr5	61173501	Standard	0.1815055425
chr5	61173501	Ultralow	1.282981929
chr5	61174501	Standard	0.4407991747
chr5	61174501	Ultralow	1.297462538
chr5	61175501	Standard	0.7000928069
chr5	61175501	Ultralow	1.275258938
chr5	61176501	Standard	0.7865240176
chr5	61176501	Ultralow	1.242436225
chr5	61177501	Standard	0.7865240176
chr5	61177501	Ultralow	1.194167529
chr5	61178501	Standard	0.8556689862
chr5	61178501	Ultralow	1.121764486
chr5	61179501	Standard	0.4148698115
chr5	61179501	Ultralow	1.134314347
chr5	61180501	Standard	0.24200739
chr5	61180501	Ultralow	1.152656451
chr5	61181501	Standard	0.3284386008
chr5	61181501	Ultralow	1.21154426
chr5	61182501	Standard	0.4407991747
chr5	61182501	Ultralow	1.163275564
chr5	61183501	Standard	0.4321560536
chr5	61183501	Ultralow	1.12272986
chr5	61184501	Standard	0.4580854168
chr5	61184501	Ultralow	1.131418225
chr5	61185501	Standard	0.4235129325
chr5	61185501	Ultralow	1.152656451
chr5	61186501	Standard	0.4235129325
chr5	61186501	Ultralow	1.036811582
chr5	61187501	Standard	0.4062266904
chr5	61187501	Ultralow	1.107283877
chr5	61188501	Standard	0.363011085
chr5	61188501	Ultralow	1.18451379
chr5	61189501	Standard	0.3457248429
chr5	61189501	Ultralow	1.193202156
chr5	61190501	Standard	0.6309478383
chr5	61190501	Ultralow	1.20671739
chr5	61191501	Standard	0.5013010222
chr5	61191501	Ultralow	1.165206312
chr5	61192501	Standard	0.6828065647
chr5	61192501	Ultralow	1.101491634
chr5	61193501	Standard	1.114962618
chr5	61193501	Ultralow	1.017504104
chr5	61194501	Standard	1.270538798
chr5	61194501	Ultralow	1.017504104
chr5	61195501	Standard	1.270538798
chr5	61195501	Ultralow	0.9325511993
chr5	61196501	Standard	1.365613129
chr5	61196501	Ultralow	0.9827506427
chr5	61197501	Standard	1.089033255
chr5	61197501	Ultralow	1.017504104
chr5	61198501	Standard	0.6568772015
chr5	61198501	Ultralow	1.113076121
chr5	61199501	Standard	0.6136615961
chr5	61199501	Ultralow	1.020400225
chr5	61200501	Standard	0.6136615961
chr5	61200501	Ultralow	1.05611906
chr5	61201501	Standard	0.8124533808
chr5	61201501	Ultralow	1.118868364
chr5	61202501	Standard	1.149535103
chr5	61202501	Ultralow	1.156517947
chr5	61203501	Standard	1.348326887
chr5	61203501	Ultralow	1.07832266
chr5	61204501	Standard	1.261895677
chr5	61204501	Ultralow	1.145898834
chr5	61205501	Standard	0.9248139547
chr5	61205501	Ultralow	1.172929303
chr5	61206501	Standard	0.7000928069
chr5	61206501	Ultralow	1.103422382
chr5	61207501	Standard	0.5531597486
chr5	61207501	Ultralow	0.9750276514
chr5	61208501	Standard	0.6050184751
chr5	61208501	Ultralow	0.9634431644
chr5	61209501	Standard	0.7778808965
chr5	61209501	Ultralow	0.8862132515
chr5	61210501	Standard	1.002602044
chr5	61210501	Ultralow	0.7906412341
chr5	61211501	Standard	0.9161708337
chr5	61211501	Ultralow	0.9924043818
chr5	61212501	Standard	0.717379049
chr5	61212501	Ultralow	1.200925147
chr5	61213501	Standard	0.4580854168
chr5	61213501	Ultralow	1.310977773
chr5	61214501	Standard	0.2506505111
chr5	61214501	Ultralow	1.372761703
chr5	61215501	Standard	0.3025092375
chr5	61215501	Ultralow	1.437441755
chr5	61216501	Standard	0.4926579011
chr5	61216501	Ultralow	1.269466695
chr5	61217501	Standard	0.6568772015
chr5	61217501	Ultralow	1.20671739
chr5	61218501	Standard	0.717379049
chr5	61218501	Ultralow	1.158448695
chr5	61219501	Standard	0.9075277126
chr5	61219501	Ultralow	1.161344816
chr5	61220501	Standard	0.7000928069
chr5	61220501	Ultralow	1.222163373
chr5	61221501	Standard	0.7951671387
chr5	61221501	Ultralow	1.239540103
chr5	61222501	Standard	1.063103892
chr5	61222501	Ultralow	1.126591356
chr5	61223501	Standard	1.106319497
chr5	61223501	Ultralow	1.097630138
chr5	61224501	Standard	1.011245165
chr5	61224501	Ultralow	1.089907147
chr5	61225501	Standard	1.382899372
chr5	61225501	Ultralow	0.9933697557
chr5	61226501	Standard	1.313754403
chr5	61226501	Ultralow	0.9161398427
chr5	61227501	Standard	0.8815983494
chr5	61227501	Ultralow	0.9769583992
chr5	61228501	Standard	0.8988845915
chr5	61228501	Ultralow	0.9518586775
chr5	61229501	Standard	0.8556689862
chr5	61229501	Ultralow	0.8649750254
chr5	61230501	Standard	0.4494422958
chr5	61230501	Ultralow	0.9364126949
chr5	61231501	Standard	0.1987917847
chr5	61231501	Ultralow	0.9779237731
chr5	61232501	Standard	0.1987917847
chr5	61232501	Ultralow	0.9006938601
chr5	61233501	Standard	0.1382899372
chr5	61233501	Ultralow	0.880421008
chr5	61234501	Standard	0.2592936322
chr5	61234501	Ultralow	1.013642608
chr5	61235501	Standard	0.3889404483
chr5	61235501	Ultralow	1.031019338
chr5	61236501	Standard	0.4926579011
chr5	61236501	Ultralow	1.07832266
chr5	61237501	Standard	0.8729552283
chr5	61237501	Ultralow	1.10052626
chr5	61238501	Standard	0.8902414705
chr5	61238501	Ultralow	1.109214625
chr5	61239501	Standard	0.8210965019
chr5	61239501	Ultralow	1.086045651
chr5	61240501	Standard	0.6914496858
chr5	61240501	Ultralow	1.020400225
chr5	61241501	Standard	0.596375354
chr5	61241501	Ultralow	1.017504104
chr5	61242501	Standard	0.3111523586
chr5	61242501	Ultralow	1.119833738
chr5	61243501	Standard	0.5704459908
chr5	61243501	Ultralow	1.135279721
chr5	61244501	Standard	0.6568772015
chr5	61244501	Ultralow	1.161344816
chr5	61245501	Standard	0.8038102597
chr5	61245501	Ultralow	1.245332347
chr5	61246501	Standard	1.140891982
chr5	61246501	Ultralow	1.274293564
chr5	61247501	Standard	1.244609434
chr5	61247501	Ultralow	1.218301877
chr5	61248501	Standard	0.9334570758
chr5	61248501	Ultralow	1.257882208
chr5	61249501	Standard	0.7433084122
chr5	61249501	Ultralow	1.334146747
chr5	61250501	Standard	0.6655203226
chr5	61250501	Ultralow	1.395930677
chr5	61251501	Standard	0.5013010222
chr5	61251501	Ultralow	1.440337877
chr5	61252501	Standard	0.6741634436
chr5	61252501	Ultralow	1.527221529
chr5	61253501	Standard	0.9853158023
chr5	61253501	Ultralow	1.609278312
chr5	61254501	Standard	1.244609434
chr5	61254501	Ultralow	1.478952834
chr5	61255501	Standard	1.495259946
chr5	61255501	Ultralow	1.324493008
chr5	61256501	Standard	1.668122367
chr5	61256501	Ultralow	1.294566416
chr5	61257501	Standard	1.434758098
chr5	61257501	Ultralow	1.20671739
chr5	61258501	Standard	1.28782504
chr5	61258501	Ultralow	1.102457008
chr5	61259501	Standard	1.037174529
chr5	61259501	Ultralow	1.09569939
chr5	61260501	Standard	0.8038102597
chr5	61260501	Ultralow	1.134314347
chr5	61261501	Standard	0.6741634436
chr5	61261501	Ultralow	1.14010659
chr5	61262501	Standard	0.5358735065
chr5	61262501	Ultralow	1.168102434
chr5	61263501	Standard	0.3284386008
chr5	61263501	Ultralow	1.198994399
chr5	61264501	Standard	0.3284386008
chr5	61264501	Ultralow	1.366004086
chr5	61265501	Standard	0.2160780268
chr5	61265501	Ultralow	1.401722921
chr5	61266501	Standard	0
chr5	61266501	Ultralow	1.361177216
chr5	61267501	Standard	0.0950743318
chr5	61267501	Ultralow	1.325458382
chr5	61268501	Standard	0.3370817218
chr5	61268501	Ultralow	1.25112459
chr5	61269501	Standard	0.5618028697
chr5	61269501	Ultralow	1.059980556
chr5	61270501	Standard	0.7605946544
chr5	61270501	Ultralow	1.087976399
chr5	61271501	Standard	1.019888287
chr5	61271501	Ultralow	1.139141216
chr5	61272501	Standard	1.158178224
chr5	61272501	Ultralow	1.199959773
chr5	61273501	Standard	0.9766726812
chr5	61273501	Ultralow	1.303254782
chr5	61274501	Standard	0.9766726812
chr5	61274501	Ultralow	1.393999929
chr5	61282501	Standard	1.512546188
chr5	61282501	Ultralow	1.286843425
chr5	61283501	Standard	1.503903067
chr5	61283501	Ultralow	1.294566416
chr5	61284501	Standard	1.356970008
chr5	61284501	Ultralow	1.354419599
chr5	61285501	Standard	1.21003695
chr5	61285501	Ultralow	1.299393286
chr5	61286501	Standard	1.149535103
chr5	61286501	Ultralow	1.286843425
chr5	61287501	Standard	0.9421001969
chr5	61287501	Ultralow	1.218301877
chr5	61288501	Standard	0.9334570758
chr5	61288501	Ultralow	1.192236782
chr5	61289501	Standard	0.6741634436
chr5	61289501	Ultralow	1.061911303
chr5	61290501	Standard	0.5790891118
chr5	61290501	Ultralow	1.005919617
chr5	61291501	Standard	0.3975835693
chr5	61291501	Ultralow	1.024261721
chr5	61292501	Standard	0.363011085
chr5	61292501	Ultralow	0.9779237731
chr5	61293501	Standard	0.1642193004
chr5	61293501	Ultralow	0.9518586775
chr5	61294501	Standard	0.1642193004
chr5	61294501	Ultralow	0.9779237731
chr5	61295501	Standard	0.1296468161
chr5	61295501	Ultralow	1.107283877
chr5	61296501	Standard	0.363011085
chr5	61296501	Ultralow	1.075426538
chr5	61297501	Standard	0.4667285379
chr5	61297501	Ultralow	1.118868364
chr5	61298501	Standard	0.7605946544
chr5	61298501	Ultralow	1.196098277
chr5	61299501	Standard	1.106319497
chr5	61299501	Ultralow	1.192236782
chr5	61300501	Standard	1.244609434
chr5	61300501	Ultralow	1.187409912
chr5	61301501	Standard	1.348326887
chr5	61301501	Ultralow	1.191271408
chr5	61302501	Standard	1.875557273
chr5	61302501	Ultralow	1.186444538
chr5	61303501	Standard	1.77183982
chr5	61303501	Ultralow	1.188375286
chr5	61304501	Standard	1.477973703
chr5	61304501	Ultralow	1.208648138
chr5	61305501	Standard	1.21003695
chr5	61305501	Ultralow	1.246297721
chr5	61306501	Standard	0.9075277126
chr5	61306501	Ultralow	1.183548416
chr5	61307501	Standard	0.9161708337
chr5	61307501	Ultralow	1.216371129
chr5	61308501	Standard	0.9680295601
chr5	61308501	Ultralow	1.174860051
chr5	61309501	Standard	1.650836125
chr5	61309501	Ultralow	1.182583043
chr5	61310501	Standard	1.866914152
chr5	61310501	Ultralow	1.110179999
chr5	61311501	Standard	2.134850905
chr5	61311501	Ultralow	1.053222938
chr5	61312501	Standard	1.780482941
chr5	61312501	Ultralow	1.010746486
chr5	61313501	Standard	1.668122367
chr5	61313501	Ultralow	0.9634431644
chr5	61314501	Standard	0.9421001969
chr5	61314501	Ultralow	0.9006938601
chr5	61315501	Standard	0.950743318
chr5	61315501	Ultralow	0.9470318079
chr5	61316501	Standard	0.950743318
chr5	61316501	Ultralow	1.074461164
chr5	61317501	Standard	1.002602044
chr5	61317501	Ultralow	1.052257564
chr5	61318501	Standard	0.959386439
chr5	61318501	Ultralow	1.019434851
chr5	61319501	Standard	1.253252555
chr5	61319501	Ultralow	1.035846208
chr5	61320501	Standard	1.270538798
chr5	61320501	Ultralow	0.9972312514
chr5	61321501	Standard	1.477973703
chr5	61321501	Ultralow	0.9962658775
chr5	61322501	Standard	1.564404914
chr5	61322501	Ultralow	1.010746486
chr5	61323501	Standard	1.806412304
chr5	61323501	Ultralow	1.136245095
chr5	61324501	Standard	1.840984788
chr5	61324501	Ultralow	1.230851738
chr5	61325501	Standard	1.745910457
chr5	61325501	Ultralow	1.25595146
chr5	61326501	Standard	1.339683766
chr5	61326501	Ultralow	1.383380816
chr5	61327501	Standard	1.253252555
chr5	61327501	Ultralow	1.467368347
chr5	61328501	Standard	1.201393829
chr5	61328501	Ultralow	1.416203529
chr5	61329501	Standard	1.071747013
chr5	61329501	Ultralow	1.40654979
chr5	61330501	Standard	1.011245165
chr5	61330501	Ultralow	1.459645355
chr5	61331501	Standard	0.9939589233
chr5	61331501	Ultralow	1.323527634
chr5	61332501	Standard	1.002602044
chr5	61332501	Ultralow	1.146864208
chr5	61333501	Standard	1.054460771
chr5	61333501	Ultralow	1.086045651
chr5	61334501	Standard	1.21003695
chr5	61334501	Ultralow	1.035846208
chr5	61335501	Standard	1.339683766
chr5	61335501	Ultralow	1.126591356
chr5	61336501	Standard	1.348326887
chr5	61336501	Ultralow	1.196098277
chr5	61337501	Standard	1.13224886
chr5	61337501	Ultralow	1.256916834
chr5	61338501	Standard	0.9161708337
chr5	61338501	Ultralow	1.245332347
chr5	61339501	Standard	0.7433084122
chr5	61339501	Ultralow	1.262709077
chr5	61340501	Standard	0.8729552283
chr5	61340501	Ultralow	1.08314953
chr5	61341501	Standard	1.106319497
chr5	61341501	Ultralow	0.9837160166
chr5	61342501	Standard	1.158178224
chr5	61342501	Ultralow	0.978889147
chr5	61343501	Standard	1.235966313
chr5	61343501	Ultralow	1.066738173
chr5	61344501	Standard	1.322397524
chr5	61344501	Ultralow	1.028123217
chr5	61345501	Standard	1.270538798
chr5	61345501	Ultralow	1.064807425
chr5	61346501	Standard	1.097676376
chr5	61346501	Ultralow	1.07832266
chr5	61347501	Standard	1.261895677
chr5	61347501	Ultralow	1.076391912
chr5	61348501	Standard	1.374256251
chr5	61348501	Ultralow	1.170998556
chr5	61349501	Standard	1.313754403
chr5	61349501	Ultralow	1.199959773
chr5	61350501	Standard	1.080390134
chr5	61350501	Ultralow	1.27815506
chr5	61351501	Standard	0.9853158023
chr5	61351501	Ultralow	1.392069181
chr5	61352501	Standard	0.7865240176
chr5	61352501	Ultralow	1.403653668
chr5	61353501	Standard	0.8124533808
chr5	61353501	Ultralow	1.291670295
chr5	61354501	Standard	0.8124533808
chr5	61354501	Ultralow	1.34476586
chr5	61355501	Standard	0.9853158023
chr5	61355501	Ultralow	1.307116277
chr5	61356501	Standard	1.598977398
chr5	61356501	Ultralow	1.249193842
chr5	61357501	Standard	1.624906762
chr5	61357501	Ultralow	1.170033182
chr5	61358501	Standard	1.45204434
chr5	61358501	Ultralow	1.215405756
chr5	61359501	Standard	1.45204434
chr5	61359501	Ultralow	1.157483321
chr5	61360501	Standard	1.235966313
chr5	61360501	Ultralow	1.084114903
chr5	61361501	Standard	0.7087359279
chr5	61361501	Ultralow	0.9499279297
chr5	61362501	Standard	0.6568772015
chr5	61362501	Ultralow	0.9586162949
chr5	61363501	Standard	0.6309478383
chr5	61363501	Ultralow	0.9151744688
chr5	61364501	Standard	0.6914496858
chr5	61364501	Ultralow	0.9431703123
chr5	61365501	Standard	0.717379049
chr5	61365501	Ultralow	0.9750276514
chr5	61366501	Standard	0.5531597486
chr5	61366501	Ultralow	1.026192469
chr5	61367501	Standard	0.7346652912
chr5	61367501	Ultralow	1.088941773
chr5	61368501	Standard	0.9421001969
chr5	61368501	Ultralow	1.112110747
chr5	61369501	Standard	1.089033255
chr5	61369501	Ultralow	1.087011025
chr5	61370501	Standard	1.486616824
chr5	61370501	Ultralow	1.040673077
chr5	61371501	Standard	1.512546188
chr5	61371501	Ultralow	1.155552573
chr5	61372501	Standard	1.21003695
chr5	61372501	Ultralow	1.230851738
chr5	61373501	Standard	0.8902414705
chr5	61373501	Ultralow	1.396896051
chr5	61374501	Standard	0.5272303854
chr5	61374501	Ultralow	1.330285251
chr5	61375501	Standard	0.4235129325
chr5	61375501	Ultralow	1.468333721
chr5	61376501	Standard	0.7519515333
chr5	61376501	Ultralow	1.565836486
chr5	61377501	Standard	0.8556689862
chr5	61377501	Ultralow	1.618932051
chr5	61378501	Standard	0.9075277126
chr5	61378501	Ultralow	1.47798746
chr5	61379501	Standard	1.037174529
chr5	61379501	Ultralow	1.573559477
chr5	61380501	Standard	0.7519515333
chr5	61380501	Ultralow	1.480883581
chr5	61381501	Standard	0.5618028697
chr5	61381501	Ultralow	1.345731234
chr5	61382501	Standard	0.6741634436
chr5	61382501	Ultralow	1.328354503
chr5	61383501	Standard	1.028531408
chr5	61383501	Ultralow	1.334146747
chr5	61384501	Standard	1.002602044
chr5	61384501	Ultralow	1.421030399
chr5	61385501	Standard	1.140891982
chr5	61385501	Ultralow	1.546529007
chr5	61386501	Standard	1.097676376
chr5	61386501	Ultralow	1.617001303
chr5	61387501	Standard	1.253252555
chr5	61387501	Ultralow	1.519498538
chr5	61388501	Standard	1.244609434
chr5	61388501	Ultralow	1.501156434
chr5	61389501	Standard	1.218680071
chr5	61389501	Ultralow	1.334146747
chr5	61390501	Standard	1.322397524
chr5	61390501	Ultralow	1.270432069
chr5	61391501	Standard	1.495259946
chr5	61391501	Ultralow	1.240505477
chr5	61392501	Standard	1.391542493
chr5	61392501	Ultralow	1.334146747
chr5	61393501	Standard	1.140891982
chr5	61393501	Ultralow	1.431649512
chr5	61394501	Standard	1.114962618
chr5	61394501	Ultralow	1.586109338
chr5	61395501	Standard	0.959386439
chr5	61395501	Ultralow	1.554251999
chr5	61396501	Standard	0.8470258651
chr5	61396501	Ultralow	1.505983303
chr5	61397501	Standard	0.7433084122
chr5	61397501	Ultralow	1.432614886
chr5	61398501	Standard	1.054460771
chr5	61398501	Ultralow	1.286843425
chr5	61399501	Standard	1.616263641
chr5	61399501	Ultralow	1.236643982
chr5	61400501	Standard	1.77183982
chr5	61400501	Ultralow	1.290704921
chr5	61401501	Standard	1.598977398
chr5	61401501	Ultralow	1.310012399
chr5	61402501	Standard	1.521189309
chr5	61402501	Ultralow	1.334146747
chr5	61403501	Standard	1.331040645
chr5	61403501	Ultralow	1.364073338
chr5	61404501	Standard	0.9248139547
chr5	61404501	Ultralow	1.315804642
chr5	61405501	Standard	0.950743318
chr5	61405501	Ultralow	1.254020712
chr5	61406501	Standard	1.192750708
chr5	61406501	Ultralow	1.307116277
chr5	61407501	Standard	1.408828735
chr5	61407501	Ultralow	1.311943147
chr5	61408501	Standard	1.486616824
chr5	61408501	Ultralow	1.294566416
chr5	61409501	Standard	1.737267336
chr5	61409501	Ultralow	1.318700764
chr5	61410501	Standard	1.633549883
chr5	61410501	Ultralow	1.261743703
chr5	61411501	Standard	1.642193004
chr5	61411501	Ultralow	1.102457008
chr5	61412501	Standard	1.573048035
chr5	61412501	Ultralow	1.031984712
chr5	61413501	Standard	1.547118672
chr5	61413501	Ultralow	0.9740622775
chr5	61414501	Standard	1.348326887
chr5	61414501	Ultralow	0.9180705906
chr5	61415501	Standard	1.400185614
chr5	61415501	Ultralow	0.978889147
chr5	61416501	Standard	1.400185614
chr5	61416501	Ultralow	1.052257564
chr5	61417501	Standard	1.21003695
chr5	61417501	Ultralow	1.050326817
chr5	61418501	Standard	0.9939589233
chr5	61418501	Ultralow	1.163275564
chr5	61419501	Standard	1.028531408
chr5	61419501	Ultralow	1.342835112
chr5	61420501	Standard	0.950743318
chr5	61420501	Ultralow	1.456749234
chr5	61421501	Standard	0.8729552283
chr5	61421501	Ultralow	1.338008242
chr5	61422501	Standard	0.9248139547
chr5	61422501	Ultralow	1.275258938
chr5	61423501	Standard	0.8988845915
chr5	61423501	Ultralow	1.216371129
chr5	61424501	Standard	1.175464466
chr5	61424501	Ultralow	1.019434851
chr5	61425501	Standard	1.45204434
chr5	61425501	Ultralow	0.8099487124
chr5	61426501	Standard	1.780482941
chr5	61426501	Ultralow	0.9257935819
chr5	61427501	Standard	1.910129757
chr5	61427501	Ultralow	0.9972312514
chr5	61428501	Standard	2.0916353
chr5	61428501	Ultralow	1.020400225
chr5	61429501	Standard	1.763196699
chr5	61429501	Ultralow	0.9875775123
chr5	61430501	Standard	1.573048035
chr5	61430501	Ultralow	0.9817852688
chr5	61431501	Standard	1.832341667
chr5	61431501	Ultralow	0.9846813905
chr5	61432501	Standard	1.927415999
chr5	61432501	Ultralow	0.9875775123
chr5	61433501	Standard	2.134850905
chr5	61433501	Ultralow	0.9702007818
chr5	61434501	Standard	2.203995873
chr5	61434501	Ultralow	0.9692354079
chr5	61435501	Standard	2.126207784
chr5	61435501	Ultralow	1.015573356
chr5	61436501	Standard	1.469330582
chr5	61436501	Ultralow	0.9489625558
chr5	61437501	Standard	1.313754403
chr5	61437501	Ultralow	0.9991619992
chr5	61438501	Standard	1.002602044
chr5	61438501	Ultralow	1.082184156
chr5	61439501	Standard	0.8124533808
chr5	61439501	Ultralow	1.215405756
chr5	61440501	Standard	0.8556689862
chr5	61440501	Ultralow	1.275258938
chr5	61441501	Standard	0.8988845915
chr5	61441501	Ultralow	1.283947303
chr5	61442501	Standard	0.7260221701
chr5	61442501	Ultralow	1.274293564
chr5	61443501	Standard	0.7865240176
chr5	61443501	Ultralow	1.214440382
chr5	61444501	Standard	0.8729552283
chr5	61444501	Ultralow	1.170033182
chr5	61445501	Standard	0.8297396229
chr5	61445501	Ultralow	1.239540103
chr5	61446501	Standard	0.8729552283
chr5	61446501	Ultralow	1.400757547
chr5	61447501	Standard	1.21003695
chr5	61447501	Ultralow	1.358281095
chr5	61448501	Standard	1.149535103
chr5	61448501	Ultralow	1.364073338
chr5	61449501	Standard	1.054460771
chr5	61449501	Ultralow	1.342835112
chr5	61450501	Standard	1.192750708
chr5	61450501	Ultralow	1.238574729
chr5	61451501	Standard	1.192750708
chr5	61451501	Ultralow	1.06094593
chr5	61452501	Standard	1.071747013
chr5	61452501	Ultralow	1.026192469
chr5	61453501	Standard	1.037174529
chr5	61453501	Ultralow	1.002058121
chr5	61454501	Standard	1.218680071
chr5	61454501	Ultralow	0.9962658775
chr5	61455501	Standard	1.192750708
chr5	61455501	Ultralow	0.9769583992
chr5	61456501	Standard	1.270538798
chr5	61456501	Ultralow	1.106318503
chr5	61457501	Standard	1.227323192
chr5	61457501	Ultralow	1.12755673
chr5	61458501	Standard	1.382899372
chr5	61458501	Ultralow	1.115006869
chr5	61459501	Standard	1.331040645
chr5	61459501	Ultralow	1.116937616
chr5	61460501	Standard	1.218680071
chr5	61460501	Ultralow	1.115972243
chr5	61461501	Standard	1.106319497
chr5	61461501	Ultralow	1.084114903
chr5	61462501	Standard	1.106319497
chr5	61462501	Ultralow	1.222163373
chr5	61463501	Standard	0.8729552283
chr5	61463501	Ultralow	1.280085808
chr5	61464501	Standard	0.7605946544
chr5	61464501	Ultralow	1.449991616
chr5	61465501	Standard	0.9075277126
chr5	61465501	Ultralow	1.588040086
chr5	61466501	Standard	0.950743318
chr5	61466501	Ultralow	1.577420973
chr5	61467501	Standard	0.8815983494
chr5	61467501	Ultralow	1.364073338
chr5	61468501	Standard	0.9766726812
chr5	61468501	Ultralow	1.338008242
chr5	61469501	Standard	1.089033255
chr5	61469501	Ultralow	1.232782486
chr5	61470501	Standard	0.8902414705
chr5	61470501	Ultralow	1.075426538
chr5	61471501	Standard	0.7087359279
chr5	61471501	Ultralow	1.062876677
chr5	61472501	Standard	0.7087359279
chr5	61472501	Ultralow	1.213475008
chr5	61473501	Standard	0.8902414705
chr5	61473501	Ultralow	1.20671739
chr5	61487501	Standard	0.7519515333
chr5	61487501	Ultralow	0.9016592341
chr5	61488501	Standard	1.192750708
chr5	61488501	Ultralow	0.7867797385
chr5	61489501	Standard	1.184107587
chr5	61489501	Ultralow	0.6805886082
chr5	61490501	Standard	1.28782504
chr5	61490501	Ultralow	0.7694030081
chr5	61491501	Standard	1.28782504
chr5	61491501	Ultralow	0.8215331993
chr5	61492501	Standard	1.469330582
chr5	61492501	Ultralow	0.8929708689
chr5	61493501	Standard	1.166821345
chr5	61493501	Ultralow	0.8900747471
chr5	61494501	Standard	1.374256251
chr5	61494501	Ultralow	0.9711661557
chr5	61495501	Standard	1.331040645
chr5	61495501	Ultralow	0.9441356862
chr5	61496501	Standard	1.365613129
chr5	61496501	Ultralow	1.007850364
chr5	61497501	Standard	1.356970008
chr5	61497501	Ultralow	1.037776956
chr5	61498501	Standard	1.365613129
chr5	61498501	Ultralow	1.12272986
chr5	61499501	Standard	1.192750708
chr5	61499501	Ultralow	1.07832266
chr5	61500501	Standard	1.348326887
chr5	61500501	Ultralow	1.069634295
chr5	61501501	Standard	1.728624214
chr5	61501501	Ultralow	1.034880834
chr5	61502501	Standard	1.789126062
chr5	61502501	Ultralow	1.042603825
chr5	61503501	Standard	1.815055425
chr5	61503501	Ultralow	0.9875775123
chr5	61504501	Standard	1.987917847
chr5	61504501	Ultralow	0.9972312514
chr5	61505501	Standard	2.247211479
chr5	61505501	Ultralow	1.01171186
chr5	61506501	Standard	2.0916353
chr5	61506501	Ultralow	1.019434851
chr5	61507501	Standard	2.0916353
chr5	61507501	Ultralow	0.9933697557
chr5	61508501	Standard	1.910129757
chr5	61508501	Ultralow	1.209613512
chr5	61509501	Standard	1.69405173
chr5	61509501	Ultralow	1.254986086
chr5	61510501	Standard	1.400185614
chr5	61510501	Ultralow	1.18451379
chr5	61511501	Standard	1.521189309
chr5	61511501	Ultralow	1.115006869
chr5	61512501	Standard	1.184107587
chr5	61512501	Ultralow	1.191271408
chr5	61513501	Standard	1.244609434
chr5	61513501	Ultralow	1.133348973
chr5	61514501	Standard	1.296468161
chr5	61514501	Ultralow	1.049361443
chr5	61515501	Standard	1.149535103
chr5	61515501	Ultralow	1.197063651
chr5	61516501	Standard	0.6050184751
chr5	61516501	Ultralow	1.232782486
chr5	61517501	Standard	0.6309478383
chr5	61517501	Ultralow	1.089907147
chr5	61518501	Standard	0.5790891118
chr5	61518501	Ultralow	1.005919617
chr5	61519501	Standard	0.6136615961
chr5	61519501	Ultralow	1.075426538
chr5	61520501	Standard	0.6655203226
chr5	61520501	Ultralow	0.9943351296
chr5	61521501	Standard	0.838382744
chr5	61521501	Ultralow	1.143968086
chr5	61522501	Standard	0.7778808965
chr5	61522501	Ultralow	1.242436225
chr5	61523501	Standard	0.6223047172
chr5	61523501	Ultralow	1.240505477
chr5	61524501	Standard	0.5445166276
chr5	61524501	Ultralow	1.264639825
chr5	61525501	Standard	0.6395909594
chr5	61525501	Ultralow	1.352488851
chr5	61526501	Standard	0.7692377754
chr5	61526501	Ultralow	1.349592729
chr5	61527501	Standard	0.838382744
chr5	61527501	Ultralow	1.29553179
chr5	61528501	Standard	1.184107587
chr5	61528501	Ultralow	1.263674451
chr5	61529501	Standard	1.391542493
chr5	61529501	Ultralow	1.236643982
chr5	61530501	Standard	1.305111282
chr5	61530501	Ultralow	1.129487477
chr5	61531501	Standard	1.04581765
chr5	61531501	Ultralow	0.9644085384
chr5	61532501	Standard	1.011245165
chr5	61532501	Ultralow	0.9615124166
chr5	61533501	Standard	0.9334570758
chr5	61533501	Ultralow	0.9943351296
chr5	61534501	Standard	0.9421001969
chr5	61534501	Ultralow	0.9451010601
chr5	61535501	Standard	1.13224886
chr5	61535501	Ultralow	0.9837160166
chr5	61536501	Standard	1.080390134
chr5	61536501	Ultralow	1.07349579
chr5	61537501	Standard	1.296468161
chr5	61537501	Ultralow	1.019434851
chr5	61538501	Standard	1.391542493
chr5	61538501	Ultralow	1.092803269
chr5	61539501	Standard	1.270538798
chr5	61539501	Ultralow	1.182583043
chr5	61540501	Standard	0.9421001969
chr5	61540501	Ultralow	1.157483321
chr5	61541501	Standard	0.9939589233
chr5	61541501	Ultralow	1.170033182
chr5	61542501	Standard	0.7951671387
chr5	61542501	Ultralow	1.283947303
chr5	61543501	Standard	0.7346652912
chr5	61543501	Ultralow	1.164240938
chr5	61544501	Standard	0.7692377754
chr5	61544501	Ultralow	1.153621825
chr5	61545501	Standard	0.9075277126
chr5	61545501	Ultralow	1.207682764
chr5	61546501	Standard	1.011245165
chr5	61546501	Ultralow	1.187409912
chr5	61547501	Standard	0.9680295601
chr5	61547501	Ultralow	1.174860051
chr5	61548501	Standard	0.9075277126
chr5	61548501	Ultralow	1.209613512
chr5	61549501	Standard	0.9680295601
chr5	61549501	Ultralow	1.232782486
chr5	61550501	Standard	1.114962618
chr5	61550501	Ultralow	1.267535947
chr5	61551501	Standard	1.331040645
chr5	61551501	Ultralow	1.241470851
chr5	61552501	Standard	1.521189309
chr5	61552501	Ultralow	1.30035866
chr5	61553501	Standard	1.633549883
chr5	61553501	Ultralow	1.394965303
chr5	61554501	Standard	1.313754403
chr5	61554501	Ultralow	1.310977773
chr5	61555501	Standard	0.9421001969
chr5	61555501	Ultralow	1.198994399
chr5	61556501	Standard	0.5704459908
chr5	61556501	Ultralow	1.326423755
chr5	61564501	Standard	1.806412304
chr5	61564501	Ultralow	1.031984712
chr5	61565501	Standard	1.953345362
chr5	61565501	Ultralow	1.152656451
chr5	61566501	Standard	1.875557273
chr5	61566501	Ultralow	1.179686921
chr5	61567501	Standard	1.616263641
chr5	61567501	Ultralow	1.161344816
chr5	61568501	Standard	1.305111282
chr5	61568501	Ultralow	1.131418225
chr5	61569501	Standard	1.28782504
chr5	61569501	Ultralow	1.132383599
chr5	61570501	Standard	0.8556689862
chr5	61570501	Ultralow	1.09569939
chr5	61571501	Standard	0.8297396229
chr5	61571501	Ultralow	1.194167529
chr5	61572501	Standard	0.9766726812
chr5	61572501	Ultralow	1.261743703
chr5	61573501	Standard	1.166821345
chr5	61573501	Ultralow	1.301324034
chr5	61574501	Standard	1.279181919
chr5	61574501	Ultralow	1.199959773
chr5	61575501	Standard	1.711337972
chr5	61575501	Ultralow	1.077357286
chr5	61576501	Standard	1.711337972
chr5	61576501	Ultralow	1.032950086
chr5	61577501	Standard	1.728624214
chr5	61577501	Ultralow	0.9702007818
chr5	61578501	Standard	1.642193004
chr5	61578501	Ultralow	0.9228974601
chr5	61579501	Standard	1.469330582
chr5	61579501	Ultralow	0.935447321
chr5	61580501	Standard	1.21003695
chr5	61580501	Ultralow	0.9663392862
chr5	61581501	Standard	1.460687461
chr5	61581501	Ultralow	0.9692354079
chr5	61582501	Standard	1.434758098
chr5	61582501	Ultralow	1.034880834
chr5	61583501	Standard	1.28782504
chr5	61583501	Ultralow	1.158448695
chr5	61584501	Standard	1.244609434
chr5	61584501	Ultralow	1.25112459
chr5	61585501	Standard	1.279181919
chr5	61585501	Ultralow	1.380484695
chr5	61586501	Standard	0.959386439
chr5	61586501	Ultralow	1.363107964
chr5	61587501	Standard	0.8297396229
chr5	61587501	Ultralow	1.304220155
chr5	61588501	Standard	1.13224886
chr5	61588501	Ultralow	1.275258938
chr5	61589501	Standard	1.495259946
chr5	61589501	Ultralow	1.296497164
chr5	61590501	Standard	1.469330582
chr5	61590501	Ultralow	1.254986086
chr5	61591501	Standard	1.469330582
chr5	61591501	Ultralow	1.237609356
chr5	61592501	Standard	1.668122367
chr5	61592501	Ultralow	1.222163373
chr5	61593501	Standard	1.486616824
chr5	61593501	Ultralow	1.178721547
chr5	61594501	Standard	1.348326887
chr5	61594501	Ultralow	1.062876677
chr5	61595501	Standard	1.486616824
chr5	61595501	Ultralow	0.9759930253
chr5	61596501	Standard	1.417471856
chr5	61596501	Ultralow	0.9286897036
chr5	61597501	Standard	1.175464466
chr5	61597501	Ultralow	0.9856467644
chr5	61598501	Standard	1.04581765
chr5	61598501	Ultralow	0.9953005036
chr5	61599501	Standard	0.8124533808
chr5	61599501	Ultralow	1.046465321
chr5	61600501	Standard	0.7260221701
chr5	61600501	Ultralow	1.210578886
chr5	61601501	Standard	0.8210965019
chr5	61601501	Ultralow	1.230851738
chr5	61602501	Standard	1.080390134
chr5	61602501	Ultralow	1.280085808
chr5	61603501	Standard	1.149535103
chr5	61603501	Ultralow	1.410411286
chr5	61604501	Standard	1.201393829
chr5	61604501	Ultralow	1.491502694
chr5	61605501	Standard	1.158178224
chr5	61605501	Ultralow	1.437441755
chr5	61606501	Standard	1.054460771
chr5	61606501	Ultralow	1.471229842
chr5	61607501	Standard	0.6482340804
chr5	61607501	Ultralow	1.446130121
chr5	61608501	Standard	1.002602044
chr5	61608501	Ultralow	1.32256226
chr5	61609501	Standard	0.9421001969
chr5	61609501	Ultralow	1.225059495
chr5	61610501	Standard	1.089033255
chr5	61610501	Ultralow	1.131418225
chr5	61611501	Standard	1.140891982
chr5	61611501	Ultralow	1.156517947
chr5	61612501	Standard	1.158178224
chr5	61612501	Ultralow	1.126591356
chr5	61613501	Standard	0.8815983494
chr5	61613501	Ultralow	1.104387756
chr5	61614501	Standard	0.8815983494
chr5	61614501	Ultralow	1.136245095
chr5	61615501	Standard	0.7519515333
chr5	61615501	Ultralow	1.121764486
chr5	61616501	Standard	0.717379049
chr5	61616501	Ultralow	1.028123217
chr5	61617501	Standard	0.717379049
chr5	61617501	Ultralow	1.027157843
chr5	61618501	Standard	0.4494422958
chr5	61618501	Ultralow	1.028123217
chr5	61619501	Standard	0.3889404483
chr5	61619501	Ultralow	0.9711661557
chr5	61620501	Standard	0.4407991747
chr5	61620501	Ultralow	0.9364126949
chr5	61621501	Standard	0.8124533808
chr5	61621501	Ultralow	0.8881439993
chr5	61622501	Standard	1.149535103
chr5	61622501	Ultralow	0.8842825036
chr5	61623501	Standard	1.495259946
chr5	61623501	Ultralow	1.004954243
chr5	61624501	Standard	1.555761793
chr5	61624501	Ultralow	1.09569939
chr5	61625501	Standard	1.400185614
chr5	61625501	Ultralow	1.23374786
chr5	61626501	Standard	1.114962618
chr5	61626501	Ultralow	1.405584416
chr5	61627501	Standard	1.218680071
chr5	61627501	Ultralow	1.382415442
chr5	61628501	Standard	1.244609434
chr5	61628501	Ultralow	1.25112459
chr5	61629501	Standard	1.642193004
chr5	61629501	Ultralow	1.174860051
chr5	61630501	Standard	1.866914152
chr5	61630501	Ultralow	1.082184156
chr5	61631501	Standard	1.745910457
chr5	61631501	Ultralow	0.9846813905
chr5	61632501	Standard	1.469330582
chr5	61632501	Ultralow	0.9856467644
chr5	61633501	Standard	1.244609434
chr5	61633501	Ultralow	0.946066434
chr5	61634501	Standard	1.175464466
chr5	61634501	Ultralow	0.8224985733
chr5	61635501	Standard	1.028531408
chr5	61635501	Ultralow	0.7819528689
chr5	61636501	Standard	0.9248139547
chr5	61636501	Ultralow	0.8437367993
chr5	61637501	Standard	1.175464466
chr5	61637501	Ultralow	0.9161398427
chr5	61638501	Standard	1.382899372
chr5	61638501	Ultralow	1.015573356
chr5	61639501	Standard	1.218680071
chr5	61639501	Ultralow	1.154587199
chr5	61640501	Standard	1.184107587
chr5	61640501	Ultralow	1.242436225
chr5	61641501	Standard	1.356970008
chr5	61641501	Ultralow	1.148794956
chr5	61642501	Standard	1.097676376
chr5	61642501	Ultralow	1.10052626
chr5	61643501	Standard	0.7433084122
chr5	61643501	Ultralow	1.088941773
chr5	61644501	Standard	0.5185872643
chr5	61644501	Ultralow	1.093768643
chr5	61645501	Standard	0.717379049
chr5	61645501	Ultralow	1.111145373
chr5	61646501	Standard	0.8297396229
chr5	61646501	Ultralow	1.10052626
chr5	61647501	Standard	0.8038102597
chr5	61647501	Ultralow	1.097630138
chr5	61648501	Standard	0.8470258651
chr5	61648501	Ultralow	1.027157843
chr5	61649501	Standard	1.13224886
chr5	61649501	Ultralow	0.9431703123
chr5	61650501	Standard	0.9939589233
chr5	61650501	Ultralow	0.9711661557
chr5	61651501	Standard	0.8729552283
chr5	61651501	Ultralow	1.015573356
chr5	61652501	Standard	0.959386439
chr5	61652501	Ultralow	1.071565043
chr5	61653501	Standard	1.201393829
chr5	61653501	Ultralow	1.119833738
chr5	61654501	Standard	1.019888287
chr5	61654501	Ultralow	1.179686921
chr5	61655501	Standard	0.959386439
chr5	61655501	Ultralow	1.048396069
chr5	61656501	Standard	0.7865240176
chr5	61656501	Ultralow	1.079288034
chr5	61657501	Standard	0.5704459908
chr5	61657501	Ultralow	0.9808198949
chr5	61658501	Standard	0.2852229954
chr5	61658501	Ultralow	0.946066434
chr5	61659501	Standard	0.1296468161
chr5	61659501	Ultralow	0.9393088166
chr5	61660501	Standard	0.2679367532
chr5	61660501	Ultralow	1.001092747
chr5	61661501	Standard	0.2765798743
chr5	61661501	Ultralow	1.003023495
chr5	61662501	Standard	0.7951671387
chr5	61662501	Ultralow	1.132383599
chr5	61663501	Standard	0.8729552283
chr5	61663501	Ultralow	1.16231019
chr5	61664501	Standard	0.8729552283
chr5	61664501	Ultralow	1.137210469
chr5	61665501	Standard	0.8124533808
chr5	61665501	Ultralow	0.9875775123
chr5	61666501	Standard	1.04581765
chr5	61666501	Ultralow	1.023296347
chr5	61667501	Standard	0.9161708337
chr5	61667501	Ultralow	0.9306204514
chr5	61668501	Standard	1.011245165
chr5	61668501	Ultralow	0.9566855471
chr5	61669501	Standard	1.028531408
chr5	61669501	Ultralow	0.9566855471
chr5	61670501	Standard	0.8470258651
chr5	61670501	Ultralow	1.250159216
chr5	61671501	Standard	0.6568772015
chr5	61671501	Ultralow	1.231817112
chr5	61672501	Standard	0.3975835693
chr5	61672501	Ultralow	1.208648138
chr5	61673501	Standard	0.3370817218
chr5	61673501	Ultralow	1.257882208
chr5	61674501	Standard	0.5618028697
chr5	61674501	Ultralow	1.239540103
chr5	61675501	Standard	0.5618028697
chr5	61675501	Ultralow	1.024261721
chr5	61676501	Standard	0.5358735065
chr5	61676501	Ultralow	0.8852478776
chr5	61677501	Standard	0.7087359279
chr5	61677501	Ultralow	0.9064861036
chr5	61678501	Standard	0.8038102597
chr5	61678501	Ultralow	0.8331176863
chr5	61679501	Standard	0.7087359279
chr5	61679501	Ultralow	0.8350484341
chr5	61680501	Standard	0.838382744
chr5	61680501	Ultralow	0.9702007818
chr5	61681501	Standard	0.8815983494
chr5	61681501	Ultralow	1.057084434
chr5	61682501	Standard	0.5790891118
chr5	61682501	Ultralow	0.9595816688
chr5	61683501	Standard	0.363011085
chr5	61683501	Ultralow	0.814775582
chr5	61684501	Standard	0.5790891118
chr5	61684501	Ultralow	0.7896758602
chr5	61685501	Standard	0.6223047172
chr5	61685501	Ultralow	0.6805886082
chr5	61686501	Standard	0.6223047172
chr5	61686501	Ultralow	0.6834847299
chr5	61687501	Standard	0.8556689862
chr5	61687501	Ultralow	0.8051218428
chr5	61688501	Standard	1.002602044
chr5	61688501	Ultralow	0.979854521
chr5	61689501	Standard	0.8038102597
chr5	61689501	Ultralow	1.160379443
chr5	61690501	Standard	0.8124533808
chr5	61690501	Ultralow	1.296497164
chr5	61691501	Standard	0.838382744
chr5	61691501	Ultralow	1.287808799
chr5	61692501	Standard	0.7865240176
chr5	61692501	Ultralow	1.282981929
chr5	61693501	Standard	0.8815983494
chr5	61693501	Ultralow	1.226024869
chr5	61694501	Standard	0.8124533808
chr5	61694501	Ultralow	1.12755673
chr5	61695501	Standard	0.7433084122
chr5	61695501	Ultralow	0.9605470427
chr5	61696501	Standard	0.8988845915
chr5	61696501	Ultralow	0.9933697557
chr5	61697501	Standard	0.950743318
chr5	61697501	Ultralow	0.9093822254
chr5	61698501	Standard	0.8297396229
chr5	61698501	Ultralow	0.9267589558
chr5	61699501	Standard	0.9161708337
chr5	61699501	Ultralow	0.9470318079
chr5	61700501	Standard	1.089033255
chr5	61700501	Ultralow	1.044534573
chr5	61701501	Standard	1.106319497
chr5	61701501	Ultralow	1.059980556
chr5	61702501	Standard	1.063103892
chr5	61702501	Ultralow	1.296497164
chr5	61703501	Standard	1.106319497
chr5	61703501	Ultralow	1.485710451
chr5	61704501	Standard	1.123605739
chr5	61704501	Ultralow	1.629551164
chr5	61705501	Standard	1.348326887
chr5	61705501	Ultralow	1.736707668
chr5	61706501	Standard	1.443401219
chr5	61706501	Ultralow	1.720296312
chr5	61707501	Standard	1.581691156
chr5	61707501	Ultralow	1.550390503
chr5	61708501	Standard	1.512546188
chr5	61708501	Ultralow	1.368900208
chr5	61709501	Standard	1.52983243
chr5	61709501	Ultralow	1.27815506
chr5	61710501	Standard	1.192750708
chr5	61710501	Ultralow	1.232782486
chr5	61711501	Standard	1.106319497
chr5	61711501	Ultralow	1.226024869
chr5	61712501	Standard	1.244609434
chr5	61712501	Ultralow	1.212509634
chr5	61713501	Standard	1.486616824
chr5	61713501	Ultralow	1.125625982
chr5	61714501	Standard	1.789126062
chr5	61714501	Ultralow	1.054188312
chr5	61715501	Standard	1.763196699
chr5	61715501	Ultralow	0.9740622775
chr5	61716501	Standard	1.728624214
chr5	61716501	Ultralow	0.9721315297
chr5	61717501	Standard	1.521189309
chr5	61717501	Ultralow	0.9885428862
chr5	61718501	Standard	1.503903067
chr5	61718501	Ultralow	0.9711661557
chr5	61719501	Standard	1.305111282
chr5	61719501	Ultralow	0.8659403993
chr5	61720501	Standard	1.331040645
chr5	61720501	Ultralow	0.8157409559
chr5	61721501	Standard	1.158178224
chr5	61721501	Ultralow	0.8389099298
chr5	61722501	Standard	1.218680071
chr5	61722501	Ultralow	0.8466329211
chr5	61723501	Standard	1.063103892
chr5	61723501	Ultralow	0.9673046601
chr5	61724501	Standard	0.8297396229
chr5	61724501	Ultralow	1.141071964
chr5	61725501	Standard	1.166821345
chr5	61725501	Ultralow	1.238574729
chr5	61726501	Standard	1.348326887
chr5	61726501	Ultralow	1.180652295
chr5	61727501	Standard	1.322397524
chr5	61727501	Ultralow	1.145898834
chr5	61728501	Standard	1.279181919
chr5	61728501	Ultralow	1.126591356
chr5	61729501	Standard	1.296468161
chr5	61729501	Ultralow	1.155552573
chr5	61730501	Standard	1.071747013
chr5	61730501	Ultralow	1.058049808
chr5	61731501	Standard	0.9853158023
chr5	61731501	Ultralow	1.135279721
chr5	61732501	Standard	1.011245165
chr5	61732501	Ultralow	1.129487477
chr5	61733501	Standard	1.04581765
chr5	61733501	Ultralow	1.164240938
chr5	61734501	Standard	1.097676376
chr5	61734501	Ultralow	1.059015182
chr5	61735501	Standard	0.9853158023
chr5	61735501	Ultralow	1.118868364
chr5	61736501	Standard	1.028531408
chr5	61736501	Ultralow	1.086045651
chr5	61737501	Standard	1.002602044
chr5	61737501	Ultralow	1.062876677
chr5	61738501	Standard	0.8297396229
chr5	61738501	Ultralow	1.022330973
chr5	61739501	Standard	1.158178224
chr5	61739501	Ultralow	1.12272986
chr5	61740501	Standard	1.21003695
chr5	61740501	Ultralow	1.150725703
chr5	61741501	Standard	1.339683766
chr5	61741501	Ultralow	1.190306034
chr5	61742501	Standard	1.408828735
chr5	61742501	Ultralow	1.297462538
chr5	61743501	Standard	1.763196699
chr5	61743501	Ultralow	1.349592729
chr5	61744501	Standard	1.590334277
chr5	61744501	Ultralow	1.224094121
chr5	61745501	Standard	1.581691156
chr5	61745501	Ultralow	1.173894677
chr5	61746501	Standard	1.737267336
chr5	61746501	Ultralow	1.125625982
chr5	61747501	Standard	1.910129757
chr5	61747501	Ultralow	1.067703547
chr5	61748501	Standard	1.987917847
chr5	61748501	Ultralow	0.9943351296
chr5	61749501	Standard	1.780482941
chr5	61749501	Ultralow	1.01653873
chr5	61750501	Standard	1.616263641
chr5	61750501	Ultralow	1.080253408
chr5	61751501	Standard	1.28782504
chr5	61751501	Ultralow	1.137210469
chr5	61752501	Standard	0.8124533808
chr5	61752501	Ultralow	1.12272986
chr5	61753501	Standard	0.3889404483
chr5	61753501	Ultralow	1.090872521
chr5	61754501	Standard	0.3284386008
chr5	61754501	Ultralow	1.134314347
chr5	61755501	Standard	0.4321560536
chr5	61755501	Ultralow	1.069634295
chr5	61756501	Standard	0.6828065647
chr5	61756501	Ultralow	1.106318503
chr5	61757501	Standard	0.959386439
chr5	61757501	Ultralow	1.123695234
chr5	61758501	Standard	1.305111282
chr5	61758501	Ultralow	1.088941773
chr5	61759501	Standard	1.443401219
chr5	61759501	Ultralow	0.9306204514
chr5	61760501	Standard	1.460687461
chr5	61760501	Ultralow	0.9557201731
chr5	61761501	Standard	1.140891982
chr5	61761501	Ultralow	0.8620789037
chr5	61762501	Standard	0.8124533808
chr5	61762501	Ultralow	0.9344819471
chr5	61763501	Standard	0.4667285379
chr5	61763501	Ultralow	1.096664764
chr5	61764501	Standard	0.3457248429
chr5	61764501	Ultralow	1.216371129
chr5	61765501	Standard	0.233364269
chr5	61765501	Ultralow	1.212509634
chr5	61766501	Standard	0.3025092375
chr5	61766501	Ultralow	1.194167529
chr5	61767501	Standard	0.475371659
chr5	61767501	Ultralow	1.10052626
chr5	61768501	Standard	0.7346652912
chr5	61768501	Ultralow	1.034880834
chr5	61769501	Standard	1.339683766
chr5	61769501	Ultralow	1.256916834
chr5	61770501	Standard	1.659479246
chr5	61770501	Ultralow	1.432614886
chr5	61771501	Standard	1.573048035
chr5	61771501	Ultralow	1.58417859
chr5	61772501	Standard	1.573048035
chr5	61772501	Ultralow	1.765668886
chr5	61773501	Standard	1.555761793
chr5	61773501	Ultralow	1.867033146
chr5	61774501	Standard	0.9075277126
chr5	61774501	Ultralow	1.735742294
chr5	61775501	Standard	0.5358735065
chr5	61775501	Ultralow	1.646927894
chr5	61776501	Standard	0.838382744
chr5	61776501	Ultralow	1.560044242
chr5	61777501	Standard	0.8902414705
chr5	61777501	Ultralow	1.422961147
chr5	61778501	Standard	0.9853158023
chr5	61778501	Ultralow	1.414272781
chr5	61779501	Standard	1.106319497
chr5	61779501	Ultralow	1.466402973
chr5	61780501	Standard	1.227323192
chr5	61780501	Ultralow	1.420065025
chr5	61781501	Standard	1.04581765
chr5	61781501	Ultralow	1.424891895
chr5	61782501	Standard	1.080390134
chr5	61782501	Ultralow	1.471229842
chr5	61783501	Standard	0.9075277126
chr5	61783501	Ultralow	1.462541477
chr5	61784501	Standard	0.9334570758
chr5	61784501	Ultralow	1.395930677
chr5	61785501	Standard	1.080390134
chr5	61785501	Ultralow	1.314839269
chr5	61786501	Standard	1.201393829
chr5	61786501	Ultralow	1.229886364
chr5	61787501	Standard	1.365613129
chr5	61787501	Ultralow	1.080253408
chr5	61788501	Standard	1.365613129
chr5	61788501	Ultralow	1.021365599
chr5	61789501	Standard	1.642193004
chr5	61789501	Ultralow	0.8977977384
chr5	61790501	Standard	1.495259946
chr5	61790501	Ultralow	0.9721315297
chr5	61791501	Standard	1.339683766
chr5	61791501	Ultralow	1.069634295
chr5	61792501	Standard	1.04581765
chr5	61792501	Ultralow	1.113076121
chr5	61793501	Standard	1.011245165
chr5	61793501	Ultralow	1.035846208
chr5	61794501	Standard	0.7692377754
chr5	61794501	Ultralow	1.061911303
chr5	61795501	Standard	0.8902414705
chr5	61795501	Ultralow	1.066738173
chr5	61796501	Standard	0.717379049
chr5	61796501	Ultralow	1.143002712
chr5	61797501	Standard	0.5877322329
chr5	61797501	Ultralow	1.227955616
chr5	61798501	Standard	0.7692377754
chr5	61798501	Ultralow	1.229886364
chr5	61799501	Standard	0.8297396229
chr5	61799501	Ultralow	1.265605199
chr5	61800501	Standard	0.7605946544
chr5	61800501	Ultralow	1.229886364
chr5	61801501	Standard	0.9939589233
chr5	61801501	Ultralow	1.196098277
chr5	61802501	Standard	1.054460771
chr5	61802501	Ultralow	1.171963929
chr5	61803501	Standard	0.9248139547
chr5	61803501	Ultralow	1.153621825
chr5	61804501	Standard	1.019888287
chr5	61804501	Ultralow	1.224094121
chr5	61805501	Standard	1.184107587
chr5	61805501	Ultralow	1.249193842
chr5	61806501	Standard	1.080390134
chr5	61806501	Ultralow	1.111145373
chr5	61807501	Standard	1.04581765
chr5	61807501	Ultralow	1.071565043
chr5	61808501	Standard	1.166821345
chr5	61808501	Ultralow	1.10535313
chr5	61809501	Standard	1.140891982
chr5	61809501	Ultralow	1.031984712
chr5	61810501	Standard	1.140891982
chr5	61810501	Ultralow	1.123695234
chr5	61811501	Standard	1.339683766
chr5	61811501	Ultralow	1.249193842
chr5	61812501	Standard	1.616263641
chr5	61812501	Ultralow	1.266570573
chr5	61813501	Standard	1.512546188
chr5	61813501	Ultralow	1.279120434
chr5	61814501	Standard	1.426114977
chr5	61814501	Ultralow	1.226024869
chr5	61815501	Standard	1.434758098
chr5	61815501	Ultralow	1.110179999
chr5	61816501	Standard	1.408828735
chr5	61816501	Ultralow	1.018469477
chr5	61817501	Standard	1.460687461
chr5	61817501	Ultralow	1.019434851
chr5	61818501	Standard	1.460687461
chr5	61818501	Ultralow	1.087976399
chr5	61819501	Standard	1.503903067
chr5	61819501	Ultralow	1.185479164
chr5	61820501	Standard	1.356970008
chr5	61820501	Ultralow	1.196098277
chr5	61821501	Standard	1.123605739
chr5	61821501	Ultralow	1.111145373
chr5	61822501	Standard	0.959386439
chr5	61822501	Ultralow	1.080253408
chr5	61823501	Standard	0.9334570758
chr5	61823501	Ultralow	1.089907147
chr5	61824501	Standard	1.063103892
chr5	61824501	Ultralow	1.080253408
chr5	61825501	Standard	1.114962618
chr5	61825501	Ultralow	1.159414069
chr5	61826501	Standard	1.227323192
chr5	61826501	Ultralow	1.404619042
chr5	61827501	Standard	1.356970008
chr5	61827501	Ultralow	1.498260312
chr5	61828501	Standard	1.52983243
chr5	61828501	Ultralow	1.499225686
chr5	61829501	Standard	1.417471856
chr5	61829501	Ultralow	1.491502694
chr5	61830501	Standard	1.426114977
chr5	61830501	Ultralow	1.449991616
chr5	61831501	Standard	1.702694851
chr5	61831501	Ultralow	1.279120434
chr5	61832501	Standard	1.884200394
chr5	61832501	Ultralow	1.237609356
chr5	61833501	Standard	2.057062815
chr5	61833501	Ultralow	1.187409912
chr5	61834501	Standard	1.961988483
chr5	61834501	Ultralow	1.175825425
chr5	61835501	Standard	1.806412304
chr5	61835501	Ultralow	1.202855895
chr5	61836501	Standard	1.365613129
chr5	61836501	Ultralow	1.232782486
chr5	61837501	Standard	1.080390134
chr5	61837501	Ultralow	1.221197999
chr5	61838501	Standard	0.7346652912
chr5	61838501	Ultralow	1.217336503
chr5	61839501	Standard	0.7433084122
chr5	61839501	Ultralow	1.218301877
chr5	61840501	Standard	1.253252555
chr5	61840501	Ultralow	1.294566416
chr5	61841501	Standard	1.944702241
chr5	61841501	Ultralow	1.447095494
chr5	61842501	Standard	2.039776573
chr5	61842501	Ultralow	1.49536419
chr5	61843501	Standard	2.203995873
chr5	61843501	Ultralow	1.519498538
chr5	61852501	Standard	0.8902414705
chr5	61852501	Ultralow	1.028123217
chr5	61853501	Standard	0.8988845915
chr5	61853501	Ultralow	1.216371129
chr5	61854501	Standard	1.063103892
chr5	61854501	Ultralow	1.262709077
chr5	61855501	Standard	1.192750708
chr5	61855501	Ultralow	1.129487477
chr5	61856501	Standard	1.305111282
chr5	61856501	Ultralow	1.108249251
chr5	61857501	Standard	1.114962618
chr5	61857501	Ultralow	1.005919617
chr5	61858501	Standard	1.28782504
chr5	61858501	Ultralow	1.003023495
chr5	61859501	Standard	1.408828735
chr5	61859501	Ultralow	1.082184156
chr5	61860501	Standard	1.607620519
chr5	61860501	Ultralow	1.282981929
chr5	61861501	Standard	1.521189309
chr5	61861501	Ultralow	1.334146747
chr5	61862501	Standard	1.797769183
chr5	61862501	Ultralow	1.418134277
chr5	61863501	Standard	1.590334277
chr5	61863501	Ultralow	1.266570573
chr5	61864501	Standard	1.417471856
chr5	61864501	Ultralow	1.08314953
chr5	61865501	Standard	1.426114977
chr5	61865501	Ultralow	1.05611906
chr5	61866501	Standard	1.728624214
chr5	61866501	Ultralow	1.164240938
chr5	61867501	Standard	1.866914152
chr5	61867501	Ultralow	1.135279721
chr5	61868501	Standard	1.728624214
chr5	61868501	Ultralow	1.16231019
chr5	61869501	Standard	1.408828735
chr5	61869501	Ultralow	1.232782486
chr5	61870501	Standard	1.097676376
chr5	61870501	Ultralow	1.179686921
chr5	61871501	Standard	0.9075277126
chr5	61871501	Ultralow	1.143968086
chr5	61872501	Standard	0.5877322329
chr5	61872501	Ultralow	1.160379443
chr5	61873501	Standard	0.4840147801
chr5	61873501	Ultralow	1.115972243
chr5	61874501	Standard	0.6309478383
chr5	61874501	Ultralow	1.089907147
chr5	61875501	Standard	0.7087359279
chr5	61875501	Ultralow	1.031019338
chr5	61876501	Standard	0.6482340804
chr5	61876501	Ultralow	1.020400225
chr5	61877501	Standard	0.8297396229
chr5	61877501	Ultralow	1.041638451
chr5	61878501	Standard	0.8729552283
chr5	61878501	Ultralow	1.116937616
chr5	61879501	Standard	0.8556689862
chr5	61879501	Ultralow	1.142037338
chr5	61880501	Standard	0.8297396229
chr5	61880501	Ultralow	1.190306034
chr5	61881501	Standard	1.192750708
chr5	61881501	Ultralow	1.14976033
chr5	61882501	Standard	1.477973703
chr5	61882501	Ultralow	1.169067808
chr5	61883501	Standard	1.711337972
chr5	61883501	Ultralow	1.18934066
chr5	61884501	Standard	1.763196699
chr5	61884501	Ultralow	1.221197999
chr5	61885501	Standard	1.633549883
chr5	61885501	Ultralow	1.225059495
chr5	61886501	Standard	1.503903067
chr5	61886501	Ultralow	1.288774173
chr5	61887501	Standard	1.080390134
chr5	61887501	Ultralow	1.182583043
chr5	61888501	Standard	0.9248139547
chr5	61888501	Ultralow	1.114041495
chr5	61889501	Standard	0.9075277126
chr5	61889501	Ultralow	1.143968086
chr5	61890501	Standard	1.149535103
chr5	61890501	Ultralow	1.205752016
chr5	61891501	Standard	1.244609434
chr5	61891501	Ultralow	1.221197999
chr5	61892501	Standard	1.218680071
chr5	61892501	Ultralow	1.351523477
chr5	61893501	Standard	1.322397524
chr5	61893501	Ultralow	1.459645355
chr5	61894501	Standard	1.313754403
chr5	61894501	Ultralow	1.506948677
chr5	61895501	Standard	1.063103892
chr5	61895501	Ultralow	1.56680186
chr5	61896501	Standard	0.8815983494
chr5	61896501	Ultralow	1.554251999
chr5	61897501	Standard	1.037174529
chr5	61897501	Ultralow	1.617001303
chr5	61898501	Standard	0.9853158023
chr5	61898501	Ultralow	1.570663355
chr5	61899501	Standard	0.9853158023
chr5	61899501	Ultralow	1.576455599
chr5	61900501	Standard	1.339683766
chr5	61900501	Ultralow	1.496329564
chr5	61901501	Standard	1.365613129
chr5	61901501	Ultralow	1.451922364
chr5	61902501	Standard	1.019888287
chr5	61902501	Ultralow	1.337042868
chr5	61903501	Standard	0.950743318
chr5	61903501	Ultralow	1.32256226
chr5	61904501	Standard	0.950743318
chr5	61904501	Ultralow	1.320631512
chr5	61905501	Standard	1.063103892
chr5	61905501	Ultralow	1.310977773
chr5	61906501	Standard	1.123605739
chr5	61906501	Ultralow	1.279120434
chr5	61907501	Standard	1.13224886
chr5	61907501	Ultralow	1.266570573
chr5	61908501	Standard	1.011245165
chr5	61908501	Ultralow	1.292635669
chr5	61909501	Standard	0.9766726812
chr5	61909501	Ultralow	1.170998556
chr5	61910501	Standard	0.6482340804
chr5	61910501	Ultralow	1.112110747
chr5	61911501	Standard	0.6136615961
chr5	61911501	Ultralow	1.069634295
chr5	61912501	Standard	0.6741634436
chr5	61912501	Ultralow	1.058049808
chr5	61913501	Standard	0.6136615961
chr5	61913501	Ultralow	0.9740622775
chr5	61914501	Standard	0.475371659
chr5	61914501	Ultralow	0.9518586775
chr5	61915501	Standard	0.3457248429
chr5	61915501	Ultralow	0.9489625558
chr5	61916501	Standard	0.3975835693
chr5	61916501	Ultralow	0.9479971818
chr5	61917501	Standard	0.5013010222
chr5	61917501	Ultralow	0.8611135297
chr5	61918501	Standard	0.6741634436
chr5	61918501	Ultralow	0.8224985733
chr5	61919501	Standard	0.9161708337
chr5	61919501	Ultralow	0.7829182429
chr5	61920501	Standard	1.244609434
chr5	61920501	Ultralow	0.7423725385
chr5	61921501	Standard	1.071747013
chr5	61921501	Ultralow	0.7317534255
chr5	61922501	Standard	0.9075277126
chr5	61922501	Ultralow	0.7674722603
chr5	61923501	Standard	0.7346652912
chr5	61923501	Ultralow	0.9171052167
chr5	61924501	Standard	0.6482340804
chr5	61924501	Ultralow	0.957650921
chr5	61925501	Standard	0.838382744
chr5	61925501	Ultralow	1.057084434
chr5	61926501	Standard	0.7951671387
chr5	61926501	Ultralow	1.150725703
chr5	61927501	Standard	1.04581765
chr5	61927501	Ultralow	1.289739547
chr5	61928501	Standard	1.235966313
chr5	61928501	Ultralow	1.186444538
chr5	61929501	Standard	1.261895677
chr5	61929501	Ultralow	1.264639825
chr5	61930501	Standard	1.175464466
chr5	61930501	Ultralow	1.360211842
chr5	61931501	Standard	1.477973703
chr5	61931501	Ultralow	1.421995773
chr5	61932501	Standard	1.616263641
chr5	61932501	Ultralow	1.34476586
chr5	61933501	Standard	1.901486636
chr5	61933501	Ultralow	1.346696608
chr5	61934501	Standard	1.979274726
chr5	61934501	Ultralow	1.350558103
chr5	61935501	Standard	1.77183982
chr5	61935501	Ultralow	1.240505477
chr5	61936501	Standard	1.598977398
chr5	61936501	Ultralow	1.119833738
chr5	61937501	Standard	1.374256251
chr5	61937501	Ultralow	1.075426538
chr5	61938501	Standard	1.13224886
chr5	61938501	Ultralow	1.111145373
chr5	61939501	Standard	1.13224886
chr5	61939501	Ultralow	1.053222938
chr5	61940501	Standard	0.9853158023
chr5	61940501	Ultralow	1.06094593
chr5	61941501	Standard	0.9075277126
chr5	61941501	Ultralow	1.031019338
chr5	61942501	Standard	0.7519515333
chr5	61942501	Ultralow	1.108249251
chr5	61943501	Standard	0.6136615961
chr5	61943501	Ultralow	1.112110747
chr5	61944501	Standard	0.3975835693
chr5	61944501	Ultralow	1.058049808
chr5	61945501	Standard	0.475371659
chr5	61945501	Ultralow	1.052257564
chr5	61946501	Standard	0.6914496858
chr5	61946501	Ultralow	1.180652295
chr5	61947501	Standard	1.607620519
chr5	61947501	Ultralow	1.208648138
chr5	61948501	Standard	2.273140842
chr5	61948501	Ultralow	1.205752016
chr5	61949501	Standard	3.007806133
chr5	61949501	Ultralow	1.231817112
chr5	61950501	Standard	2.860873075
chr5	61950501	Ultralow	1.116937616
chr5	61951501	Standard	2.66208129
chr5	61951501	Ultralow	0.9875775123
chr5	61952501	Standard	1.728624214
chr5	61952501	Ultralow	0.9827506427
chr5	61953501	Standard	1.019888287
chr5	61953501	Ultralow	0.9692354079
chr5	61954501	Standard	0.4235129325
chr5	61954501	Ultralow	1.020400225
chr5	61955501	Standard	0.5531597486
chr5	61955501	Ultralow	1.16231019
chr5	61956501	Standard	0.3975835693
chr5	61956501	Ultralow	1.227955616
chr5	61957501	Standard	0.4407991747
chr5	61957501	Ultralow	1.176790799
chr5	61958501	Standard	0.4062266904
chr5	61958501	Ultralow	1.202855895
chr5	61959501	Standard	0.7000928069
chr5	61959501	Ultralow	1.198029025
chr5	61960501	Standard	1.227323192
chr5	61960501	Ultralow	1.12755673
chr5	61961501	Standard	1.702694851
chr5	61961501	Ultralow	1.109214625
chr5	61962501	Standard	1.996560968
chr5	61962501	Ultralow	1.121764486
chr5	61963501	Standard	2.203995873
chr5	61963501	Ultralow	1.157483321
chr5	61964501	Standard	1.918772878
chr5	61964501	Ultralow	1.248228469
chr5	61965501	Standard	1.555761793
chr5	61965501	Ultralow	1.277189686
chr5	61966501	Standard	1.227323192
chr5	61966501	Ultralow	1.279120434
chr5	61967501	Standard	0.9766726812
chr5	61967501	Ultralow	1.252089964
chr5	61968501	Standard	0.8902414705
chr5	61968501	Ultralow	1.109214625
chr5	61969501	Standard	0.8470258651
chr5	61969501	Ultralow	1.07832266
chr5	61970501	Standard	0.8643121072
chr5	61970501	Ultralow	1.151691077
chr5	61971501	Standard	0.9766726812
chr5	61971501	Ultralow	1.087976399
chr5	61979501	Standard	1.114962618
chr5	61979501	Ultralow	0.9924043818
chr5	61980501	Standard	0.8297396229
chr5	61980501	Ultralow	0.9537894253
chr5	61981501	Standard	0.8297396229
chr5	61981501	Ultralow	0.9344819471
chr5	61982501	Standard	1.063103892
chr5	61982501	Ultralow	0.9209667123
chr5	61983501	Standard	1.685408609
chr5	61983501	Ultralow	1.062876677
chr5	61984501	Standard	2.203995873
chr5	61984501	Ultralow	1.203821269
chr5	61985501	Standard	2.471932627
chr5	61985501	Ultralow	1.207682764
chr5	61986501	Standard	2.601579443
chr5	61986501	Ultralow	1.385311564
chr5	61987501	Standard	2.33364269
chr5	61987501	Ultralow	1.448060868
chr5	61988501	Standard	1.650836125
chr5	61988501	Ultralow	1.336077495
chr5	61989501	Standard	1.123605739
chr5	61989501	Ultralow	1.298427912
chr5	61990501	Standard	0.7865240176
chr5	61990501	Ultralow	1.399792173
chr5	61991501	Standard	0.7260221701
chr5	61991501	Ultralow	1.342835112
chr5	61992501	Standard	0.9161708337
chr5	61992501	Ultralow	1.334146747
chr5	61993501	Standard	1.192750708
chr5	61993501	Ultralow	1.426822642
chr5	61994501	Standard	1.089033255
chr5	61994501	Ultralow	1.403653668
chr5	61995501	Standard	1.071747013
chr5	61995501	Ultralow	1.313873895
chr5	61996501	Standard	0.9680295601
chr5	61996501	Ultralow	1.268501321
chr5	61997501	Standard	0.7260221701
chr5	61997501	Ultralow	1.268501321
chr5	61998501	Standard	0.6223047172
chr5	61998501	Ultralow	1.231817112
chr5	61999501	Standard	0.7692377754
chr5	61999501	Ultralow	1.333181373
chr5	62000501	Standard	0.9939589233
chr5	62000501	Ultralow	1.286843425
chr5	62001501	Standard	1.071747013
chr5	62001501	Ultralow	1.264639825
chr5	62002501	Standard	1.434758098
chr5	62002501	Ultralow	1.21154426
chr5	62003501	Standard	1.348326887
chr5	62003501	Ultralow	1.220232625
chr5	62004501	Standard	1.322397524
chr5	62004501	Ultralow	1.166171686
chr5	62005501	Standard	1.201393829
chr5	62005501	Ultralow	1.221197999
chr5	62006501	Standard	1.339683766
chr5	62006501	Ultralow	1.224094121
chr5	62007501	Standard	0.9766726812
chr5	62007501	Ultralow	1.221197999
chr5	62008501	Standard	1.063103892
chr5	62008501	Ultralow	1.177756173
chr5	62009501	Standard	1.089033255
chr5	62009501	Ultralow	1.10052626
chr5	62010501	Standard	0.9421001969
chr5	62010501	Ultralow	1.059015182
chr5	62011501	Standard	0.6828065647
chr5	62011501	Ultralow	1.024261721
chr5	62012501	Standard	0.7433084122
chr5	62012501	Ultralow	1.05129219
chr5	62013501	Standard	0.5704459908
chr5	62013501	Ultralow	1.098595512
chr5	62014501	Standard	0.4667285379
chr5	62014501	Ultralow	1.118868364
chr5	62015501	Standard	0.5185872643
chr5	62015501	Ultralow	1.055153686
chr5	62016501	Standard	0.5185872643
chr5	62016501	Ultralow	1.009781112
chr5	62017501	Standard	0.6741634436
chr5	62017501	Ultralow	0.9451010601
chr5	62018501	Standard	0.7433084122
chr5	62018501	Ultralow	0.8562866602
chr5	62019501	Standard	0.8124533808
chr5	62019501	Ultralow	0.7665068863
chr5	62020501	Standard	0.8124533808
chr5	62020501	Ultralow	0.7336841733
chr5	62021501	Standard	1.04581765
chr5	62021501	Ultralow	0.7471994081
chr5	62022501	Standard	0.8643121072
chr5	62022501	Ultralow	0.836013808
chr5	62023501	Standard	1.175464466
chr5	62023501	Ultralow	0.9441356862
chr5	62024501	Standard	1.365613129
chr5	62024501	Ultralow	0.9721315297
chr5	62025501	Standard	1.253252555
chr5	62025501	Ultralow	1.072530417
chr5	62026501	Standard	1.002602044
chr5	62026501	Ultralow	1.068668921
chr5	62027501	Standard	1.261895677
chr5	62027501	Ultralow	0.9702007818
chr5	62028501	Standard	1.13224886
chr5	62028501	Ultralow	0.8813863819
chr5	62029501	Standard	0.8643121072
chr5	62029501	Ultralow	0.9422049384
chr5	62030501	Standard	0.8470258651
chr5	62030501	Ultralow	0.9441356862
chr5	62031501	Standard	1.106319497
chr5	62031501	Ultralow	0.9422049384
chr5	62032501	Standard	1.106319497
chr5	62032501	Ultralow	0.9586162949
chr5	62033501	Standard	1.114962618
chr5	62033501	Ultralow	0.9335165732
chr5	62034501	Standard	1.495259946
chr5	62034501	Ultralow	0.825394695
chr5	62035501	Standard	1.797769183
chr5	62035501	Ultralow	0.737545669
chr5	62036501	Standard	1.789126062
chr5	62036501	Ultralow	0.7539570255
chr5	62037501	Standard	1.382899372
chr5	62037501	Ultralow	0.9479971818
chr5	62038501	Standard	1.235966313
chr5	62038501	Ultralow	1.106318503
chr5	62039501	Standard	0.9680295601
chr5	62039501	Ultralow	1.275258938
chr5	62040501	Standard	0.8556689862
chr5	62040501	Ultralow	1.350558103
chr5	62041501	Standard	0.8470258651
chr5	62041501	Ultralow	1.353454225
chr5	62042501	Standard	1.192750708
chr5	62042501	Ultralow	1.179686921
chr5	62043501	Standard	1.382899372
chr5	62043501	Ultralow	1.03874233
chr5	62044501	Standard	1.702694851
chr5	62044501	Ultralow	1.008815738
chr5	62045501	Standard	1.659479246
chr5	62045501	Ultralow	1.02908859
chr5	62046501	Standard	1.581691156
chr5	62046501	Ultralow	1.071565043
chr5	62047501	Standard	1.581691156
chr5	62047501	Ultralow	1.115006869
chr5	62048501	Standard	1.538475551
chr5	62048501	Ultralow	1.183548416
chr5	62049501	Standard	1.114962618
chr5	62049501	Ultralow	1.158448695
chr5	62050501	Standard	0.9939589233
chr5	62050501	Ultralow	1.11790299
chr5	62051501	Standard	0.9161708337
chr5	62051501	Ultralow	1.080253408
chr5	62052501	Standard	0.7433084122
chr5	62052501	Ultralow	1.035846208
chr5	62053501	Standard	0.7605946544
chr5	62053501	Ultralow	0.9702007818
chr5	62054501	Standard	1.037174529
chr5	62054501	Ultralow	0.9663392862
chr5	62055501	Standard	1.192750708
chr5	62055501	Ultralow	1.070599669
chr5	62056501	Standard	1.244609434
chr5	62056501	Ultralow	1.092803269
chr5	62057501	Standard	1.106319497
chr5	62057501	Ultralow	1.180652295
chr5	62058501	Standard	0.8124533808
chr5	62058501	Ultralow	1.265605199
chr5	62059501	Standard	0.4840147801
chr5	62059501	Ultralow	1.27815506
chr5	62060501	Standard	0.3197954797
chr5	62060501	Ultralow	1.220232625
chr5	62061501	Standard	0.2852229954
chr5	62061501	Ultralow	1.237609356
chr5	62062501	Standard	0.6050184751
chr5	62062501	Ultralow	1.132383599
chr5	62063501	Standard	0.9680295601
chr5	62063501	Ultralow	1.015573356
chr5	62064501	Standard	1.279181919
chr5	62064501	Ultralow	1.000127373
chr5	62065501	Standard	1.573048035
chr5	62065501	Ultralow	1.024261721
chr5	62066501	Standard	1.633549883
chr5	62066501	Ultralow	1.041638451
chr5	62067501	Standard	1.365613129
chr5	62067501	Ultralow	1.090872521
chr5	62068501	Standard	0.9939589233
chr5	62068501	Ultralow	1.12755673
chr5	62069501	Standard	0.6914496858
chr5	62069501	Ultralow	1.079288034
chr5	62070501	Standard	0.3370817218
chr5	62070501	Ultralow	0.9142090949
chr5	62071501	Standard	0.08643121072
chr5	62071501	Ultralow	0.8398753037
chr5	62072501	Standard	0.2247211479
chr5	62072501	Ultralow	0.7471994081
chr5	62073501	Standard	0.4407991747
chr5	62073501	Ultralow	0.7394764168
chr5	62074501	Standard	0.6050184751
chr5	62074501	Ultralow	0.7665068863
chr5	62075501	Standard	0.8988845915
chr5	62075501	Ultralow	0.8099487124
chr5	62076501	Standard	1.400185614
chr5	62076501	Ultralow	0.8089833385
chr5	62077501	Standard	1.711337972
chr5	62077501	Ultralow	0.8504944167
chr5	62078501	Standard	1.763196699
chr5	62078501	Ultralow	0.9151744688
chr5	62079501	Standard	1.763196699
chr5	62079501	Ultralow	0.9885428862
chr5	62080501	Standard	1.555761793
chr5	62080501	Ultralow	1.155552573
chr5	62081501	Standard	1.158178224
chr5	62081501	Ultralow	1.242436225
chr5	62082501	Standard	0.8643121072
chr5	62082501	Ultralow	1.277189686
chr5	62083501	Standard	0.9421001969
chr5	62083501	Ultralow	1.218301877
chr5	62084501	Standard	1.097676376
chr5	62084501	Ultralow	1.133348973
chr5	62085501	Standard	1.400185614
chr5	62085501	Ultralow	0.9846813905
chr5	62086501	Standard	1.52983243
chr5	62086501	Ultralow	0.8311869385
chr5	62087501	Standard	1.797769183
chr5	62087501	Ultralow	0.7790567472
chr5	62088501	Standard	1.573048035
chr5	62088501	Ultralow	0.8504944167
chr5	62089501	Standard	1.339683766
chr5	62089501	Ultralow	0.8968323645
chr5	62090501	Standard	1.140891982
chr5	62090501	Ultralow	0.9335165732
chr5	62091501	Standard	1.123605739
chr5	62091501	Ultralow	1.143968086
chr5	62092501	Standard	0.8556689862
chr5	62092501	Ultralow	1.30035866
chr5	62093501	Standard	1.106319497
chr5	62093501	Ultralow	1.321596886
chr5	62094501	Standard	1.184107587
chr5	62094501	Ultralow	1.376623199
chr5	62095501	Standard	1.227323192
chr5	62095501	Ultralow	1.352488851
chr5	62096501	Standard	1.28782504
chr5	62096501	Ultralow	1.126591356
chr5	62097501	Standard	1.244609434
chr5	62097501	Ultralow	0.814775582
chr5	62098501	Standard	1.04581765
chr5	62098501	Ultralow	0.5512285039
chr5	62099501	Standard	1.054460771
chr5	62099501	Ultralow	0.2693393215
chr5	62100501	Standard	1.201393829
chr5	62100501	Ultralow	0.1641135651
chr5	62101501	Standard	1.270538798
chr5	62101501	Ultralow	0.2809238085
chr5	62102501	Standard	1.158178224
chr5	62102501	Ultralow	0.5261287822
chr5	62103501	Standard	1.201393829
chr5	62103501	Ultralow	0.8533905384
chr5	62104501	Standard	1.339683766
chr5	62104501	Ultralow	1.192236782
chr5	62105501	Standard	0.959386439
chr5	62105501	Ultralow	1.310012399
chr5	62106501	Standard	0.8643121072
chr5	62106501	Ultralow	1.269466695
chr5	62107501	Standard	1.235966313
chr5	62107501	Ultralow	1.244366973
chr5	62108501	Standard	1.365613129
chr5	62108501	Ultralow	1.170033182
chr5	62109501	Standard	1.365613129
chr5	62109501	Ultralow	1.079288034
chr5	62110501	Standard	1.69405173
chr5	62110501	Ultralow	1.098595512
chr5	62111501	Standard	1.832341667
chr5	62111501	Ultralow	1.198029025
chr5	62112501	Standard	1.624906762
chr5	62112501	Ultralow	1.199959773
chr5	62113501	Standard	1.45204434
chr5	62113501	Ultralow	1.159414069
chr5	62114501	Standard	1.279181919
chr5	62114501	Ultralow	1.087976399
chr5	62115501	Standard	1.123605739
chr5	62115501	Ultralow	1.054188312
chr5	62116501	Standard	0.8815983494
chr5	62116501	Ultralow	0.9962658775
chr5	62117501	Standard	0.6914496858
chr5	62117501	Ultralow	1.00688499
chr5	62118501	Standard	0.5185872643
chr5	62118501	Ultralow	0.9296550775
chr5	62119501	Standard	0.4667285379
chr5	62119501	Ultralow	0.8997284862
chr5	62120501	Standard	0.4580854168
chr5	62120501	Ultralow	0.935447321
chr5	62121501	Standard	0.3975835693
chr5	62121501	Ultralow	0.9296550775
chr5	62122501	Standard	0.363011085
chr5	62122501	Ultralow	0.9972312514
chr5	62123501	Standard	0.6568772015
chr5	62123501	Ultralow	1.096664764
chr5	62124501	Standard	0.8038102597
chr5	62124501	Ultralow	1.222163373
chr5	62125501	Standard	0.6309478383
chr5	62125501	Ultralow	1.298427912
chr5	62126501	Standard	0.6223047172
chr5	62126501	Ultralow	1.351523477
chr5	62127501	Standard	0.7260221701
chr5	62127501	Ultralow	1.245332347
chr5	62128501	Standard	0.5272303854
chr5	62128501	Ultralow	1.210578886
chr5	62129501	Standard	0.5358735065
chr5	62129501	Ultralow	1.062876677
chr5	62130501	Standard	1.071747013
chr5	62130501	Ultralow	0.869801895
chr5	62131501	Standard	1.754553578
chr5	62131501	Ultralow	0.7404417907
chr5	62132501	Standard	1.970631605
chr5	62132501	Ultralow	0.7452686603
chr5	62133501	Standard	2.108921542
chr5	62133501	Ultralow	0.7722991298
chr5	62134501	Standard	2.022490331
chr5	62134501	Ultralow	0.891040121
chr5	62135501	Standard	1.650836125
chr5	62135501	Ultralow	1.021365599
chr5	62136501	Standard	0.9680295601
chr5	62136501	Ultralow	1.154587199
chr5	62137501	Standard	0.7778808965
chr5	62137501	Ultralow	1.205752016
chr5	62138501	Standard	0.9939589233
chr5	62138501	Ultralow	1.20671739
chr5	62139501	Standard	1.089033255
chr5	62139501	Ultralow	1.276224312
chr5	62140501	Standard	0.9161708337
chr5	62140501	Ultralow	1.449991616
chr5	62141501	Standard	0.8124533808
chr5	62141501	Ultralow	1.385311564
chr5	62142501	Standard	0.7433084122
chr5	62142501	Ultralow	1.356350347
chr5	62143501	Standard	0.3197954797
chr5	62143501	Ultralow	1.31773539
chr5	62144501	Standard	0.4321560536
chr5	62144501	Ultralow	1.159414069
chr5	62145501	Standard	0.6309478383
chr5	62145501	Ultralow	1.087976399
chr5	62146501	Standard	0.6395909594
chr5	62146501	Ultralow	1.12755673
chr5	62147501	Standard	0.6828065647
chr5	62147501	Ultralow	1.079288034
chr5	62148501	Standard	0.8297396229
chr5	62148501	Ultralow	1.044534573
chr5	62149501	Standard	0.6136615961
chr5	62149501	Ultralow	1.052257564
chr5	62150501	Standard	0.4148698115
chr5	62150501	Ultralow	0.9180705906
chr5	62151501	Standard	0.5185872643
chr5	62151501	Ultralow	0.8920054949
chr5	62152501	Standard	0.6136615961
chr5	62152501	Ultralow	0.9161398427
chr5	62153501	Standard	0.4926579011
chr5	62153501	Ultralow	1.004954243
chr5	62154501	Standard	0.4235129325
chr5	62154501	Ultralow	1.042603825
chr5	62155501	Standard	0.5099441433
chr5	62155501	Ultralow	1.086045651
chr5	62156501	Standard	0.4926579011
chr5	62156501	Ultralow	1.137210469
chr5	62157501	Standard	0.3716542061
chr5	62157501	Ultralow	1.12272986
chr5	62158501	Standard	0.4840147801
chr5	62158501	Ultralow	1.046465321
chr5	62159501	Standard	0.5704459908
chr5	62159501	Ultralow	1.018469477
chr5	62160501	Standard	0.717379049
chr5	62160501	Ultralow	0.9769583992
chr5	62161501	Standard	1.097676376
chr5	62161501	Ultralow	0.9045553558
chr5	62162501	Standard	1.469330582
chr5	62162501	Ultralow	0.9615124166
chr5	62163501	Standard	1.547118672
chr5	62163501	Ultralow	1.042603825
chr5	62164501	Standard	1.668122367
chr5	62164501	Ultralow	1.143002712
chr5	62165501	Standard	1.598977398
chr5	62165501	Ultralow	1.216371129
chr5	62166501	Standard	1.123605739
chr5	62166501	Ultralow	1.221197999
chr5	62167501	Standard	1.322397524
chr5	62167501	Ultralow	1.139141216
chr5	62168501	Standard	1.503903067
chr5	62168501	Ultralow	1.091837895
chr5	62169501	Standard	1.573048035
chr5	62169501	Ultralow	1.061911303
chr5	62170501	Standard	1.581691156
chr5	62170501	Ultralow	1.045499947
chr5	62171501	Standard	1.754553578
chr5	62171501	Ultralow	1.046465321
chr5	62172501	Standard	1.13224886
chr5	62172501	Ultralow	1.005919617
chr5	62173501	Standard	0.7000928069
chr5	62173501	Ultralow	0.9064861036
chr5	62174501	Standard	0.3975835693
chr5	62174501	Ultralow	0.7578185211
chr5	62175501	Standard	0.5185872643
chr5	62175501	Ultralow	0.7240304342
chr5	62176501	Standard	0.5358735065
chr5	62176501	Ultralow	0.7819528689
chr5	62177501	Standard	0.8124533808
chr5	62177501	Ultralow	0.8852478776
chr5	62178501	Standard	1.469330582
chr5	62178501	Ultralow	1.023296347
chr5	62179501	Standard	1.676765488
chr5	62179501	Ultralow	1.169067808
chr5	62180501	Standard	1.503903067
chr5	62180501	Ultralow	1.165206312
chr5	62181501	Standard	1.305111282
chr5	62181501	Ultralow	1.199959773
chr5	62182501	Standard	1.382899372
chr5	62182501	Ultralow	1.21154426
chr5	62183501	Standard	0.8038102597
chr5	62183501	Ultralow	1.280085808
chr5	62184501	Standard	0.6395909594
chr5	62184501	Ultralow	1.250159216
chr5	62185501	Standard	0.7087359279
chr5	62185501	Ultralow	1.280085808
chr5	62186501	Standard	0.9680295601
chr5	62186501	Ultralow	1.198029025
chr5	62187501	Standard	0.8124533808
chr5	62187501	Ultralow	1.187409912
chr5	62188501	Standard	0.8902414705
chr5	62188501	Ultralow	1.109214625
chr5	62189501	Standard	1.106319497
chr5	62189501	Ultralow	1.169067808
chr5	62190501	Standard	1.253252555
chr5	62190501	Ultralow	1.154587199
chr5	62191501	Standard	1.253252555
chr5	62191501	Ultralow	1.179686921
chr5	62199501	Standard	1.426114977
chr5	62199501	Ultralow	1.237609356
chr5	62200501	Standard	1.279181919
chr5	62200501	Ultralow	1.220232625
chr5	62201501	Standard	1.28782504
chr5	62201501	Ultralow	1.118868364
chr5	62202501	Standard	1.227323192
chr5	62202501	Ultralow	1.11790299
chr5	62203501	Standard	1.054460771
chr5	62203501	Ultralow	1.132383599
chr5	62204501	Standard	0.8643121072
chr5	62204501	Ultralow	1.197063651
chr5	62205501	Standard	0.7260221701
chr5	62205501	Ultralow	1.109214625
chr5	62206501	Standard	0.8297396229
chr5	62206501	Ultralow	1.168102434
chr5	62207501	Standard	0.9853158023
chr5	62207501	Ultralow	1.103422382
chr5	62208501	Standard	1.080390134
chr5	62208501	Ultralow	1.031984712
chr5	62209501	Standard	1.097676376
chr5	62209501	Ultralow	0.978889147
chr5	62210501	Standard	1.52983243
chr5	62210501	Ultralow	1.128522103
chr5	62211501	Standard	1.702694851
chr5	62211501	Ultralow	1.239540103
chr5	62212501	Standard	1.616263641
chr5	62212501	Ultralow	1.316770016
chr5	62213501	Standard	1.469330582
chr5	62213501	Ultralow	1.41137666
chr5	62214501	Standard	1.486616824
chr5	62214501	Ultralow	1.510810173
chr5	62215501	Standard	1.408828735
chr5	62215501	Ultralow	1.430684138
chr5	62216501	Standard	1.296468161
chr5	62216501	Ultralow	1.284912677
chr5	62217501	Standard	1.348326887
chr5	62217501	Ultralow	1.225059495
chr5	62218501	Standard	1.745910457
chr5	62218501	Ultralow	1.367934834
chr5	62219501	Standard	1.910129757
chr5	62219501	Ultralow	1.463506851
chr5	62220501	Standard	1.858271031
chr5	62220501	Ultralow	1.469299094
chr5	62221501	Standard	1.607620519
chr5	62221501	Ultralow	1.393034555
chr5	62222501	Standard	1.391542493
chr5	62222501	Ultralow	1.288774173
chr5	62223501	Standard	0.9853158023
chr5	62223501	Ultralow	1.043569199
chr5	62224501	Standard	0.9248139547
chr5	62224501	Ultralow	0.9740622775
chr5	62225501	Standard	1.123605739
chr5	62225501	Ultralow	0.9335165732
chr5	62226501	Standard	1.296468161
chr5	62226501	Ultralow	0.9866121383
chr5	62227501	Standard	1.486616824
chr5	62227501	Ultralow	1.074461164
chr5	62228501	Standard	1.979274726
chr5	62228501	Ultralow	1.247263095
chr5	62229501	Standard	2.108921542
chr5	62229501	Ultralow	1.065772799
chr5	62230501	Standard	2.01384721
chr5	62230501	Ultralow	1.059015182
chr5	62231501	Standard	1.901486636
chr5	62231501	Ultralow	1.202855895
chr5	62232501	Standard	1.823698546
chr5	62232501	Ultralow	1.210578886
chr5	62233501	Standard	1.737267336
chr5	62233501	Ultralow	1.018469477
chr5	62234501	Standard	1.633549883
chr5	62234501	Ultralow	1.076391912
chr5	62235501	Standard	1.322397524
chr5	62235501	Ultralow	1.054188312
chr5	62236501	Standard	1.140891982
chr5	62236501	Ultralow	0.8562866602
chr5	62237501	Standard	1.123605739
chr5	62237501	Ultralow	0.7626453907
chr5	62238501	Standard	1.175464466
chr5	62238501	Ultralow	0.8958669906
chr5	62239501	Standard	1.235966313
chr5	62239501	Ultralow	0.968270034
chr5	62240501	Standard	1.218680071
chr5	62240501	Ultralow	0.9499279297
chr5	62241501	Standard	1.495259946
chr5	62241501	Ultralow	0.9895082601
chr5	62242501	Standard	1.486616824
chr5	62242501	Ultralow	1.126591356
chr5	62243501	Standard	1.348326887
chr5	62243501	Ultralow	1.121764486
chr5	62244501	Standard	1.13224886
chr5	62244501	Ultralow	1.041638451
chr5	62245501	Standard	1.054460771
chr5	62245501	Ultralow	1.156517947
chr5	62246501	Standard	0.7692377754
chr5	62246501	Ultralow	1.182583043
chr5	62247501	Standard	0.7951671387
chr5	62247501	Ultralow	1.114041495
chr5	62248501	Standard	0.7346652912
chr5	62248501	Ultralow	1.098595512
chr5	62249501	Standard	0.7778808965
chr5	62249501	Ultralow	1.30035866
chr5	62250501	Standard	1.063103892
chr5	62250501	Ultralow	1.256916834
chr5	62251501	Standard	1.227323192
chr5	62251501	Ultralow	1.297462538
chr5	62252501	Standard	1.028531408
chr5	62252501	Ultralow	1.332215999
chr5	62253501	Standard	0.6482340804
chr5	62253501	Ultralow	1.282981929
chr5	62254501	Standard	0.5358735065
chr5	62254501	Ultralow	1.113076121
chr5	62255501	Standard	0.4235129325
chr5	62255501	Ultralow	1.047430695
chr5	62256501	Standard	0.4062266904
chr5	62256501	Ultralow	0.9740622775
chr5	62257501	Standard	0.3975835693
chr5	62257501	Ultralow	0.9779237731
chr5	62258501	Standard	0.5445166276
chr5	62258501	Ultralow	0.9479971818
chr5	62259501	Standard	0.7000928069
chr5	62259501	Ultralow	0.8620789037
chr5	62260501	Standard	0.6482340804
chr5	62260501	Ultralow	0.8620789037
chr5	62261501	Standard	0.6050184751
chr5	62261501	Ultralow	0.8553212863
chr5	62262501	Standard	0.950743318
chr5	62262501	Ultralow	0.792571982
chr5	62263501	Standard	1.158178224
chr5	62263501	Ultralow	0.8340830602
chr5	62264501	Standard	1.097676376
chr5	62264501	Ultralow	1.01171186
chr5	62265501	Standard	1.503903067
chr5	62265501	Ultralow	1.174860051
chr5	62266501	Standard	1.763196699
chr5	62266501	Ultralow	1.224094121
chr5	62267501	Standard	1.901486636
chr5	62267501	Ultralow	1.239540103
chr5	62268501	Standard	1.607620519
chr5	62268501	Ultralow	1.308081651
chr5	62269501	Standard	1.426114977
chr5	62269501	Ultralow	1.289739547
chr5	62270501	Standard	1.028531408
chr5	62270501	Ultralow	1.195132903
chr5	62271501	Standard	0.950743318
chr5	62271501	Ultralow	1.181617669
chr5	62272501	Standard	0.5099441433
chr5	62272501	Ultralow	1.291670295
chr5	62273501	Standard	0.7692377754
chr5	62273501	Ultralow	1.224094121
chr5	62274501	Standard	1.218680071
chr5	62274501	Ultralow	1.175825425
chr5	62275501	Standard	1.624906762
chr5	62275501	Ultralow	1.092803269
chr5	62276501	Standard	1.737267336
chr5	62276501	Ultralow	1.16231019
chr5	62277501	Standard	2.031133452
chr5	62277501	Ultralow	1.120799112
chr5	62278501	Standard	1.884200394
chr5	62278501	Ultralow	1.236643982
chr5	62279501	Standard	1.598977398
chr5	62279501	Ultralow	1.324493008
chr5	62280501	Standard	1.054460771
chr5	62280501	Ultralow	1.407515164
chr5	62281501	Standard	0.7692377754
chr5	62281501	Ultralow	1.449991616
chr5	62282501	Standard	0.8643121072
chr5	62282501	Ultralow	1.572594103
chr5	62283501	Standard	1.339683766
chr5	62283501	Ultralow	1.599624573
chr5	62284501	Standard	1.745910457
chr5	62284501	Ultralow	1.61120906
chr5	62285501	Standard	2.039776573
chr5	62285501	Ultralow	1.640170277
chr5	62286501	Standard	2.273140842
chr5	62286501	Ultralow	1.578386347
chr5	62287501	Standard	2.324999568
chr5	62287501	Ultralow	1.45578386
chr5	62288501	Standard	2.437360142
chr5	62288501	Ultralow	1.307116277
chr5	62289501	Standard	2.117564663
chr5	62289501	Ultralow	1.209613512
chr5	62290501	Standard	2.152137147
chr5	62290501	Ultralow	1.145898834
chr5	62291501	Standard	2.17806651
chr5	62291501	Ultralow	1.092803269
chr5	62292501	Standard	2.039776573
chr5	62292501	Ultralow	1.022330973
chr5	62293501	Standard	1.616263641
chr5	62293501	Ultralow	0.9267589558
chr5	62294501	Standard	1.823698546
chr5	62294501	Ultralow	0.9566855471
chr5	62295501	Standard	2.005204089
chr5	62295501	Ultralow	1.170998556
chr5	62296501	Standard	1.892843515
chr5	62296501	Ultralow	1.134314347
chr5	62297501	Standard	1.555761793
chr5	62297501	Ultralow	1.07349579
chr5	62298501	Standard	1.28782504
chr5	62298501	Ultralow	1.092803269
chr5	62299501	Standard	1.002602044
chr5	62299501	Ultralow	1.032950086
chr5	62300501	Standard	0.6914496858
chr5	62300501	Ultralow	0.8350484341
chr5	62301501	Standard	0.6223047172
chr5	62301501	Ultralow	0.8022257211
chr5	62302501	Standard	1.063103892
chr5	62302501	Ultralow	0.9769583992
chr5	62303501	Standard	1.503903067
chr5	62303501	Ultralow	1.18934066
chr5	62304501	Standard	1.607620519
chr5	62304501	Ultralow	1.235678608
chr5	62305501	Standard	1.642193004
chr5	62305501	Ultralow	1.274293564
chr5	62306501	Standard	1.564404914
chr5	62306501	Ultralow	1.407515164
chr5	62307501	Standard	1.175464466
chr5	62307501	Ultralow	1.395930677
chr5	62308501	Standard	0.9334570758
chr5	62308501	Ultralow	1.254986086
chr5	62309501	Standard	0.8470258651
chr5	62309501	Ultralow	1.235678608
chr5	62310501	Standard	0.6050184751
chr5	62310501	Ultralow	1.16231019
chr5	62311501	Standard	0.6223047172
chr5	62311501	Ultralow	1.115972243
chr5	62312501	Standard	0.8297396229
chr5	62312501	Ultralow	1.081218782
chr5	62313501	Standard	0.5704459908
chr5	62313501	Ultralow	1.064807425
chr5	62314501	Standard	0.5618028697
chr5	62314501	Ultralow	1.001092747
chr5	62315501	Standard	0.5618028697
chr5	62315501	Ultralow	0.9856467644
chr5	62316501	Standard	0.4667285379
chr5	62316501	Ultralow	0.9489625558
chr5	62317501	Standard	0.3197954797
chr5	62317501	Ultralow	0.9200013384
chr5	62318501	Standard	0.5358735065
chr5	62318501	Ultralow	0.9402741906
chr5	62319501	Standard	0.7865240176
chr5	62319501	Ultralow	1.003023495
chr5	62320501	Standard	1.201393829
chr5	62320501	Ultralow	1.094734017
chr5	62321501	Standard	1.547118672
chr5	62321501	Ultralow	1.171963929
chr5	62322501	Standard	1.763196699
chr5	62322501	Ultralow	1.196098277
chr5	62323501	Standard	1.77183982
chr5	62323501	Ultralow	1.25595146
chr5	62324501	Standard	1.512546188
chr5	62324501	Ultralow	1.281051182
chr5	62325501	Standard	1.443401219
chr5	62325501	Ultralow	1.252089964
chr5	62326501	Standard	1.434758098
chr5	62326501	Ultralow	1.119833738
chr5	62327501	Standard	1.477973703
chr5	62327501	Ultralow	0.9856467644
chr5	62328501	Standard	1.521189309
chr5	62328501	Ultralow	0.8842825036
chr5	62329501	Standard	1.711337972
chr5	62329501	Ultralow	0.8331176863
chr5	62330501	Standard	1.443401219
chr5	62330501	Ultralow	0.7771259994
chr5	62331501	Standard	1.305111282
chr5	62331501	Ultralow	0.9528240514
chr5	62332501	Standard	1.581691156
chr5	62332501	Ultralow	1.043569199
chr5	62333501	Standard	1.987917847
chr5	62333501	Ultralow	1.068668921
chr5	62334501	Standard	2.005204089
chr5	62334501	Ultralow	1.090872521
chr5	62335501	Standard	2.2558546
chr5	62335501	Ultralow	1.16713706
chr5	62336501	Standard	2.281783963
chr5	62336501	Ultralow	1.039707704
chr5	62337501	Standard	2.100278421
chr5	62337501	Ultralow	1.109214625
chr5	62338501	Standard	1.745910457
chr5	62338501	Ultralow	1.067703547
chr5	62339501	Standard	1.538475551
chr5	62339501	Ultralow	1.008815738
chr5	62340501	Standard	1.382899372
chr5	62340501	Ultralow	0.9422049384
chr5	62341501	Standard	1.296468161
chr5	62341501	Ultralow	0.968270034
chr5	62342501	Standard	0.9939589233
chr5	62342501	Ultralow	0.902624608
chr5	62343501	Standard	0.8297396229
chr5	62343501	Ultralow	0.9364126949
chr5	62344501	Standard	0.8470258651
chr5	62344501	Ultralow	1.00688499
chr5	62345501	Standard	1.019888287
chr5	62345501	Ultralow	1.163275564
chr5	62346501	Standard	1.106319497
chr5	62346501	Ultralow	1.307116277
chr5	62347501	Standard	1.106319497
chr5	62347501	Ultralow	1.444199373
chr5	62348501	Standard	1.106319497
chr5	62348501	Ultralow	1.604451442
chr5	62349501	Standard	1.028531408
chr5	62349501	Ultralow	1.564871112
chr5	62350501	Standard	1.037174529
chr5	62350501	Ultralow	1.381450068
chr5	62351501	Standard	1.13224886
chr5	62351501	Ultralow	1.22892099
chr5	62352501	Standard	1.305111282
chr5	62352501	Ultralow	1.086045651
chr5	62353501	Standard	1.477973703
chr5	62353501	Ultralow	0.978889147
chr5	62354501	Standard	1.711337972
chr5	62354501	Ultralow	1.070599669
chr5	62355501	Standard	1.616263641
chr5	62355501	Ultralow	1.141071964
chr5	62356501	Standard	1.607620519
chr5	62356501	Ultralow	1.150725703
chr5	62357501	Standard	1.417471856
chr5	62357501	Ultralow	1.174860051
chr5	62358501	Standard	1.538475551
chr5	62358501	Ultralow	1.222163373
chr5	62359501	Standard	1.789126062
chr5	62359501	Ultralow	1.111145373
chr5	62360501	Standard	1.953345362
chr5	62360501	Ultralow	1.012677234
chr5	62361501	Standard	1.719981093
chr5	62361501	Ultralow	0.9557201731
chr5	62362501	Standard	1.564404914
chr5	62362501	Ultralow	0.9074514775
chr5	62363501	Standard	1.227323192
chr5	62363501	Ultralow	0.9093822254
chr5	62364501	Standard	0.6223047172
chr5	62364501	Ultralow	0.9219320862
chr5	62365501	Standard	0.2074349057
chr5	62365501	Ultralow	1.015573356
chr5	62366501	Standard	0.2247211479
chr5	62366501	Ultralow	1.170998556
chr5	62367501	Standard	0.2506505111
chr5	62367501	Ultralow	1.248228469
chr5	62368501	Standard	0.121003695
chr5	62368501	Ultralow	1.234713234
chr5	62369501	Standard	0.1987917847
chr5	62369501	Ultralow	1.213475008
chr5	62370501	Standard	0.2160780268
chr5	62370501	Ultralow	1.169067808
chr5	62371501	Standard	0.2679367532
chr5	62371501	Ultralow	1.269466695
chr5	62372501	Standard	0.5185872643
chr5	62372501	Ultralow	1.285878051
chr5	62373501	Standard	0.6223047172
chr5	62373501	Ultralow	1.216371129
chr5	62374501	Standard	0.8038102597
chr5	62374501	Ultralow	1.321596886
chr5	62375501	Standard	1.04581765
chr5	62375501	Ultralow	1.370830955
chr5	62376501	Standard	1.04581765
chr5	62376501	Ultralow	1.215405756
chr5	62377501	Standard	1.002602044
chr5	62377501	Ultralow	1.168102434
chr5	62378501	Standard	1.071747013
chr5	62378501	Ultralow	1.081218782
chr5	62379501	Standard	0.9853158023
chr5	62379501	Ultralow	0.9219320862
chr5	62380501	Standard	0.8988845915
chr5	62380501	Ultralow	0.8794556341
chr5	62381501	Standard	0.7605946544
chr5	62381501	Ultralow	0.8398753037
chr5	62382501	Standard	0.5272303854
chr5	62382501	Ultralow	0.825394695
chr5	62383501	Standard	0.354367964
chr5	62383501	Ultralow	0.923862834
chr5	62384501	Standard	0.3025092375
chr5	62384501	Ultralow	1.005919617
chr5	62385501	Standard	0.2765798743
chr5	62385501	Ultralow	1.03874233
chr5	62386501	Standard	0.2679367532
chr5	62386501	Ultralow	1.03874233
chr5	62387501	Standard	0.3457248429
chr5	62387501	Ultralow	1.017504104
chr5	62388501	Standard	0.5185872643
chr5	62388501	Ultralow	0.9943351296
chr5	62389501	Standard	0.5790891118
chr5	62389501	Ultralow	0.9586162949
chr5	62390501	Standard	0.5618028697
chr5	62390501	Ultralow	0.9035899819
chr5	62391501	Standard	0.7087359279
chr5	62391501	Ultralow	0.8369791819
chr5	62392501	Standard	0.8643121072
chr5	62392501	Ultralow	0.8447021732
chr5	62393501	Standard	0.8643121072
chr5	62393501	Ultralow	0.8389099298
chr5	62394501	Standard	0.950743318
chr5	62394501	Ultralow	0.8958669906
chr5	62395501	Standard	1.175464466
chr5	62395501	Ultralow	0.9702007818
chr5	62396501	Standard	1.235966313
chr5	62396501	Ultralow	1.00688499
chr5	62397501	Standard	1.011245165
chr5	62397501	Ultralow	0.9537894253
chr5	62398501	Standard	0.8988845915
chr5	62398501	Ultralow	0.913243721
chr5	62399501	Standard	0.6655203226
chr5	62399501	Ultralow	0.8466329211
chr5	62400501	Standard	0.5531597486
chr5	62400501	Ultralow	0.7394764168
chr5	62401501	Standard	0.475371659
chr5	62401501	Ultralow	0.8350484341
chr5	62402501	Standard	0.8124533808
chr5	62402501	Ultralow	0.8485636689
chr5	62403501	Standard	1.054460771
chr5	62403501	Ultralow	0.7674722603
chr5	62404501	Standard	1.253252555
chr5	62404501	Ultralow	0.7568531472
chr5	62405501	Standard	1.201393829
chr5	62405501	Ultralow	0.7906412341
chr5	62406501	Standard	1.331040645
chr5	62406501	Ultralow	0.7877451124
chr5	62407501	Standard	1.201393829
chr5	62407501	Ultralow	0.7838836168
chr5	62408501	Standard	1.270538798
chr5	62408501	Ultralow	0.8620789037
chr5	62409501	Standard	1.149535103
chr5	62409501	Ultralow	0.9180705906
chr5	62410501	Standard	0.9421001969
chr5	62410501	Ultralow	0.9586162949
chr5	62411501	Standard	0.7000928069
chr5	62411501	Ultralow	0.8968323645
chr5	62412501	Standard	0.475371659
chr5	62412501	Ultralow	0.9615124166
chr5	62413501	Standard	0.3370817218
chr5	62413501	Ultralow	1.115972243
chr5	62414501	Standard	0.4148698115
chr5	62414501	Ultralow	1.133348973
chr5	62415501	Standard	0.5877322329
chr5	62415501	Ultralow	1.168102434
chr5	62416501	Standard	0.8556689862
chr5	62416501	Ultralow	1.169067808
chr5	62417501	Standard	1.063103892
chr5	62417501	Ultralow	1.223128747
chr5	62418501	Standard	1.019888287
chr5	62418501	Ultralow	1.135279721
chr5	62419501	Standard	1.192750708
chr5	62419501	Ultralow	1.067703547
chr5	62420501	Standard	1.417471856
chr5	62420501	Ultralow	0.9895082601
chr5	62421501	Standard	1.659479246
chr5	62421501	Ultralow	0.923862834
chr5	62422501	Standard	1.875557273
chr5	62422501	Ultralow	0.7848489907
chr5	62423501	Standard	1.996560968
chr5	62423501	Ultralow	0.7684376342
chr5	62424501	Standard	1.823698546
chr5	62424501	Ultralow	0.8649750254
chr5	62425501	Standard	1.598977398
chr5	62425501	Ultralow	0.9817852688
chr5	62426501	Standard	1.400185614
chr5	62426501	Ultralow	1.045499947
chr5	62427501	Standard	1.590334277
chr5	62427501	Ultralow	1.12272986
chr5	62428501	Standard	1.754553578
chr5	62428501	Ultralow	1.118868364
chr5	62429501	Standard	2.385501416
chr5	62429501	Ultralow	1.037776956
chr5	62430501	Standard	2.869516196
chr5	62430501	Ultralow	1.043569199
chr5	62431501	Standard	3.102880465
chr5	62431501	Ultralow	1.012677234
chr5	62432501	Standard	2.98187677
chr5	62432501	Ultralow	0.9528240514
chr5	62433501	Standard	3.102880465
chr5	62433501	Ultralow	0.9257935819
chr5	62434501	Standard	2.722583138
chr5	62434501	Ultralow	0.9093822254
chr5	62435501	Standard	2.247211479
chr5	62435501	Ultralow	0.8707672689
chr5	62436501	Standard	1.866914152
chr5	62436501	Ultralow	0.8553212863
chr5	62437501	Standard	1.365613129
chr5	62437501	Ultralow	0.858217408
chr5	62438501	Standard	0.8643121072
chr5	62438501	Ultralow	0.9315858253
chr5	62439501	Standard	0.6741634436
chr5	62439501	Ultralow	0.9846813905
chr5	62440501	Standard	0.6568772015
chr5	62440501	Ultralow	0.9837160166
chr5	62441501	Standard	0.6568772015
chr5	62441501	Ultralow	0.9827506427
chr5	62442501	Standard	0.8297396229
chr5	62442501	Ultralow	0.9055207297
chr5	62443501	Standard	0.9161708337
chr5	62443501	Ultralow	0.7935373559
chr5	62444501	Standard	0.8643121072
chr5	62444501	Ultralow	0.7249958081
chr5	62445501	Standard	0.717379049
chr5	62445501	Ultralow	0.7269265559
chr5	62446501	Standard	0.6828065647
chr5	62446501	Ultralow	0.7906412341
chr5	62447501	Standard	0.6828065647
chr5	62447501	Ultralow	0.8292561906
chr5	62448501	Standard	0.6655203226
chr5	62448501	Ultralow	0.913243721
chr5	62449501	Standard	0.838382744
chr5	62449501	Ultralow	0.9692354079
chr5	62450501	Standard	0.8470258651
chr5	62450501	Ultralow	0.9296550775
chr5	62451501	Standard	0.7778808965
chr5	62451501	Ultralow	0.8987631123
chr5	62452501	Standard	0.7778808965
chr5	62452501	Ultralow	0.9383434427
chr5	62453501	Standard	0.9939589233
chr5	62453501	Ultralow	0.891040121
chr5	62454501	Standard	1.140891982
chr5	62454501	Ultralow	0.9257935819
chr5	62455501	Standard	1.495259946
chr5	62455501	Ultralow	0.9499279297
chr5	62456501	Standard	1.573048035
chr5	62456501	Ultralow	0.9315858253
chr5	62457501	Standard	1.573048035
chr5	62457501	Ultralow	0.978889147
chr5	62458501	Standard	1.356970008
chr5	62458501	Ultralow	1.097630138
chr5	62459501	Standard	0.8988845915
chr5	62459501	Ultralow	1.042603825
chr5	62460501	Standard	0.5704459908
chr5	62460501	Ultralow	0.9953005036
chr5	62461501	Standard	0.7433084122
chr5	62461501	Ultralow	1.003988869
chr5	62462501	Standard	0.5790891118
chr5	62462501	Ultralow	0.9393088166
chr5	62463501	Standard	0.5358735065
chr5	62463501	Ultralow	0.9219320862
chr5	62464501	Standard	0.6655203226
chr5	62464501	Ultralow	1.039707704
chr5	62465501	Standard	0.7433084122
chr5	62465501	Ultralow	1.116937616
chr5	62466501	Standard	0.4321560536
chr5	62466501	Ultralow	1.123695234
chr5	62467501	Standard	0.8815983494
chr5	62467501	Ultralow	1.242436225
chr5	62468501	Standard	1.04581765
chr5	62468501	Ultralow	1.160379443
chr5	62469501	Standard	1.04581765
chr5	62469501	Ultralow	1.025227095
chr5	62470501	Standard	1.097676376
chr5	62470501	Ultralow	0.9335165732
chr5	62471501	Standard	1.089033255
chr5	62471501	Ultralow	0.9431703123
chr5	62472501	Standard	0.7605946544
chr5	62472501	Ultralow	0.8823517558
chr5	62473501	Standard	0.6482340804
chr5	62473501	Ultralow	0.8823517558
chr5	62474501	Standard	0.7260221701
chr5	62474501	Ultralow	0.8736633906
chr5	62475501	Standard	0.8988845915
chr5	62475501	Ultralow	0.8726980167
chr5	62476501	Standard	1.244609434
chr5	62476501	Ultralow	0.8340830602
chr5	62477501	Standard	1.270538798
chr5	62477501	Ultralow	0.8379445559
chr5	62478501	Standard	1.166821345
chr5	62478501	Ultralow	0.9045553558
chr5	62479501	Standard	1.339683766
chr5	62479501	Ultralow	0.9972312514
chr5	62480501	Standard	1.227323192
chr5	62480501	Ultralow	1.03391546
chr5	62481501	Standard	1.106319497
chr5	62481501	Ultralow	1.07349579
chr5	62482501	Standard	1.175464466
chr5	62482501	Ultralow	1.113076121
chr5	62483501	Standard	1.123605739
chr5	62483501	Ultralow	1.08314953
chr5	62484501	Standard	0.7000928069
chr5	62484501	Ultralow	1.121764486
chr5	62485501	Standard	0.4667285379
chr5	62485501	Ultralow	1.067703547
chr5	62486501	Standard	0.2852229954
chr5	62486501	Ultralow	1.015573356
chr5	62487501	Standard	0.2247211479
chr5	62487501	Ultralow	0.9837160166
chr5	62488501	Standard	0.363011085
chr5	62488501	Ultralow	1.014607982
chr5	62489501	Standard	0.4926579011
chr5	62489501	Ultralow	1.042603825
chr5	62490501	Standard	0.6309478383
chr5	62490501	Ultralow	1.119833738
chr5	62491501	Standard	0.7519515333
chr5	62491501	Ultralow	1.263674451
chr5	62492501	Standard	0.7519515333
chr5	62492501	Ultralow	1.365038712
chr5	62493501	Standard	0.8729552283
chr5	62493501	Ultralow	1.398826799
chr5	62494501	Standard	1.037174529
chr5	62494501	Ultralow	1.356350347
chr5	62495501	Standard	1.080390134
chr5	62495501	Ultralow	1.297462538
chr5	62496501	Standard	1.114962618
chr5	62496501	Ultralow	1.139141216
chr5	62497501	Standard	1.253252555
chr5	62497501	Ultralow	1.041638451
chr5	62498501	Standard	1.089033255
chr5	62498501	Ultralow	0.9315858253
chr5	62499501	Standard	0.950743318
chr5	62499501	Ultralow	0.8022257211
chr5	62500501	Standard	0.9334570758
chr5	62500501	Ultralow	0.7993295994
chr5	62501501	Standard	0.8297396229
chr5	62501501	Ultralow	0.8939362428
chr5	62502501	Standard	0.5272303854
chr5	62502501	Ultralow	0.869801895
chr5	62503501	Standard	0.4235129325
chr5	62503501	Ultralow	0.9605470427
chr5	62504501	Standard	0.4321560536
chr5	62504501	Ultralow	1.057084434
chr5	62505501	Standard	0.5445166276
chr5	62505501	Ultralow	1.197063651
chr5	62506501	Standard	0.4494422958
chr5	62506501	Ultralow	1.247263095
chr5	62507501	Standard	0.6309478383
chr5	62507501	Ultralow	1.298427912
chr5	62508501	Standard	0.6741634436
chr5	62508501	Ultralow	1.22892099
chr5	62509501	Standard	0.5445166276
chr5	62509501	Ultralow	1.216371129
chr5	62510501	Standard	0.3457248429
chr5	62510501	Ultralow	1.096664764
chr5	62511501	Standard	0.8297396229
chr5	62511501	Ultralow	0.9779237731
chr5	62512501	Standard	0.8815983494
chr5	62512501	Ultralow	0.9586162949
chr5	62513501	Standard	1.13224886
chr5	62513501	Ultralow	1.003023495
chr5	62514501	Standard	1.270538798
chr5	62514501	Ultralow	1.002058121
chr5	62515501	Standard	1.374256251
chr5	62515501	Ultralow	1.081218782
chr5	62516501	Standard	1.071747013
chr5	62516501	Ultralow	1.190306034
chr5	62517501	Standard	0.8297396229
chr5	62517501	Ultralow	1.193202156
chr5	62518501	Standard	0.5877322329
chr5	62518501	Ultralow	1.143002712
chr5	62519501	Standard	0.4235129325
chr5	62519501	Ultralow	1.137210469
chr5	62520501	Standard	0.5185872643
chr5	62520501	Ultralow	1.050326817
chr5	62521501	Standard	0.6223047172
chr5	62521501	Ultralow	0.9499279297
chr5	62522501	Standard	0.7951671387
chr5	62522501	Ultralow	0.9827506427
chr5	62523501	Standard	0.959386439
chr5	62523501	Ultralow	1.085080277
chr5	62524501	Standard	1.227323192
chr5	62524501	Ultralow	1.115972243
chr5	62525501	Standard	1.201393829
chr5	62525501	Ultralow	1.146864208
chr5	62526501	Standard	1.590334277
chr5	62526501	Ultralow	1.204786643
chr5	62527501	Standard	1.944702241
chr5	62527501	Ultralow	1.158448695
chr5	62528501	Standard	2.074349057
chr5	62528501	Ultralow	1.097630138
chr5	62529501	Standard	2.126207784
chr5	62529501	Ultralow	1.092803269
chr5	62530501	Standard	2.082992178
chr5	62530501	Ultralow	1.16713706
chr5	62531501	Standard	1.685408609
chr5	62531501	Ultralow	1.166171686
chr5	62532501	Standard	1.348326887
chr5	62532501	Ultralow	1.187409912
chr5	62533501	Standard	1.054460771
chr5	62533501	Ultralow	1.217336503
chr5	62534501	Standard	0.8643121072
chr5	62534501	Ultralow	1.215405756
chr5	62535501	Standard	0.8210965019
chr5	62535501	Ultralow	1.178721547
chr5	62536501	Standard	0.5358735065
chr5	62536501	Ultralow	1.299393286
chr5	62537501	Standard	0.3889404483
chr5	62537501	Ultralow	1.31773539
chr5	62538501	Standard	0.3457248429
chr5	62538501	Ultralow	1.249193842
chr5	62539501	Standard	0.2765798743
chr5	62539501	Ultralow	1.225059495
chr5	62540501	Standard	0.3025092375
chr5	62540501	Ultralow	1.202855895
chr5	62541501	Standard	0.5358735065
chr5	62541501	Ultralow	1.121764486
chr5	62542501	Standard	0.5013010222
chr5	62542501	Ultralow	1.03874233
chr5	62543501	Standard	0.6482340804
chr5	62543501	Ultralow	1.147829582
chr5	62544501	Standard	0.8988845915
chr5	62544501	Ultralow	1.107283877
chr5	62545501	Standard	0.959386439
chr5	62545501	Ultralow	1.092803269
chr5	62546501	Standard	0.9248139547
chr5	62546501	Ultralow	1.047430695
chr5	62547501	Standard	1.011245165
chr5	62547501	Ultralow	1.05129219
chr5	62548501	Standard	1.037174529
chr5	62548501	Ultralow	0.9219320862
chr5	62549501	Standard	0.8815983494
chr5	62549501	Ultralow	0.9257935819
chr5	62550501	Standard	0.717379049
chr5	62550501	Ultralow	0.9190359645
chr5	62551501	Standard	0.5099441433
chr5	62551501	Ultralow	0.9171052167
chr5	62552501	Standard	0.6914496858
chr5	62552501	Ultralow	0.9769583992
chr5	62553501	Standard	1.080390134
chr5	62553501	Ultralow	1.017504104
chr5	62554501	Standard	1.443401219
chr5	62554501	Ultralow	1.032950086
chr5	62555501	Standard	1.892843515
chr5	62555501	Ultralow	1.05611906
chr5	62556501	Standard	2.33364269
chr5	62556501	Ultralow	1.196098277
chr5	62557501	Standard	2.567006958
chr5	62557501	Ultralow	1.230851738
chr5	62558501	Standard	2.618865685
chr5	62558501	Ultralow	1.214440382
chr5	62559501	Standard	2.324999568
chr5	62559501	Ultralow	1.215405756
chr5	62560501	Standard	2.022490331
chr5	62560501	Ultralow	1.148794956
chr5	62561501	Standard	1.910129757
chr5	62561501	Ultralow	1.085080277
chr5	62562501	Standard	1.633549883
chr5	62562501	Ultralow	1.012677234
chr5	62563501	Standard	1.080390134
chr5	62563501	Ultralow	1.003988869
chr5	62564501	Standard	1.063103892
chr5	62564501	Ultralow	1.010746486
chr5	62565501	Standard	0.8729552283
chr5	62565501	Ultralow	1.133348973
chr5	62566501	Standard	0.6568772015
chr5	62566501	Ultralow	1.087976399
chr5	62567501	Standard	0.8988845915
chr5	62567501	Ultralow	1.054188312
chr5	62568501	Standard	1.192750708
chr5	62568501	Ultralow	1.049361443
chr5	62569501	Standard	0.959386439
chr5	62569501	Ultralow	1.06094593
chr5	62570501	Standard	0.9334570758
chr5	62570501	Ultralow	0.9470318079
chr5	62571501	Standard	0.8210965019
chr5	62571501	Ultralow	0.8601481558
chr5	62572501	Standard	0.3370817218
chr5	62572501	Ultralow	0.8215331993
chr5	62573501	Standard	0
chr5	62573501	Ultralow	0.7645761385
chr5	62574501	Standard	0.1555761793
chr5	62574501	Ultralow	0.7404417907
chr5	62575501	Standard	0.6568772015
chr5	62575501	Ultralow	0.7867797385
chr5	62576501	Standard	0.8643121072
chr5	62576501	Ultralow	0.7954681037
chr5	62577501	Standard	1.140891982
chr5	62577501	Ultralow	0.8852478776
chr5	62578501	Standard	1.348326887
chr5	62578501	Ultralow	1.062876677
chr5	62579501	Standard	1.564404914
chr5	62579501	Ultralow	1.058049808
chr5	62580501	Standard	1.235966313
chr5	62580501	Ultralow	1.025227095
chr5	62581501	Standard	1.192750708
chr5	62581501	Ultralow	1.034880834
chr5	62582501	Standard	0.9161708337
chr5	62582501	Ultralow	0.9364126949
chr5	62583501	Standard	0.8470258651
chr5	62583501	Ultralow	0.7085844516
chr5	62584501	Standard	0.5272303854
chr5	62584501	Ultralow	0.6535581386
chr5	62585501	Standard	0.5099441433
chr5	62585501	Ultralow	0.6419736517
chr5	62586501	Standard	0.4148698115
chr5	62586501	Ultralow	0.6352160343
chr5	62587501	Standard	0.5358735065
chr5	62587501	Ultralow	0.7578185211
chr5	62588501	Standard	0.5704459908
chr5	62588501	Ultralow	0.9180705906
chr5	62589501	Standard	0.6655203226
chr5	62589501	Ultralow	0.9315858253
chr5	62590501	Standard	0.8470258651
chr5	62590501	Ultralow	1.020400225
chr5	62591501	Standard	1.175464466
chr5	62591501	Ultralow	1.146864208
chr5	62592501	Standard	1.080390134
chr5	62592501	Ultralow	1.14493346
chr5	62593501	Standard	0.9161708337
chr5	62593501	Ultralow	1.159414069
chr5	62594501	Standard	0.8815983494
chr5	62594501	Ultralow	1.203821269
chr5	62595501	Standard	0.8729552283
chr5	62595501	Ultralow	1.081218782
chr5	62596501	Standard	0.9939589233
chr5	62596501	Ultralow	0.990473634
chr5	62597501	Standard	1.477973703
chr5	62597501	Ultralow	0.9412395645
chr5	62598501	Standard	2.005204089
chr5	62598501	Ultralow	0.770368382
chr5	62599501	Standard	2.567006958
chr5	62599501	Ultralow	0.7896758602
chr5	62600501	Standard	2.748512501
chr5	62600501	Ultralow	0.8504944167
chr5	62601501	Standard	2.584293201
chr5	62601501	Ultralow	0.9171052167
chr5	62602501	Standard	2.57565008
chr5	62602501	Ultralow	1.023296347
chr5	62603501	Standard	2.567006958
chr5	62603501	Ultralow	1.237609356
chr5	62604501	Standard	2.247211479
chr5	62604501	Ultralow	1.277189686
chr5	62605501	Standard	1.93605912
chr5	62605501	Ultralow	1.200925147
chr5	62606501	Standard	1.892843515
chr5	62606501	Ultralow	1.050326817
chr5	62607501	Standard	1.840984788
chr5	62607501	Ultralow	0.8929708689
chr5	62608501	Standard	1.668122367
chr5	62608501	Ultralow	0.7134113212
chr5	62609501	Standard	1.659479246
chr5	62609501	Ultralow	0.6033586952
chr5	62610501	Standard	1.711337972
chr5	62610501	Ultralow	0.6535581386
chr5	62611501	Standard	1.616263641
chr5	62611501	Ultralow	0.7568531472
chr5	62612501	Standard	1.806412304
chr5	62612501	Ultralow	0.9383434427
chr5	62613501	Standard	1.624906762
chr5	62613501	Ultralow	0.9943351296
chr5	62614501	Standard	1.339683766
chr5	62614501	Ultralow	1.036811582
chr5	62615501	Standard	1.495259946
chr5	62615501	Ultralow	1.007850364
chr5	62616501	Standard	1.970631605
chr5	62616501	Ultralow	0.8842825036
chr5	62617501	Standard	1.512546188
chr5	62617501	Ultralow	0.7423725385
chr5	62618501	Standard	1.348326887
chr5	62618501	Ultralow	0.7452686603
chr5	62619501	Standard	1.426114977
chr5	62619501	Ultralow	0.7066537038
chr5	62620501	Standard	1.080390134
chr5	62620501	Ultralow	0.7626453907
chr5	62621501	Standard	0.3889404483
chr5	62621501	Ultralow	0.9151744688
chr5	62622501	Standard	0.2679367532
chr5	62622501	Ultralow	0.8852478776
chr5	62623501	Standard	0.5099441433
chr5	62623501	Ultralow	0.8311869385
chr5	62624501	Standard	0.7000928069
chr5	62624501	Ultralow	0.8437367993
chr5	62625501	Standard	0.8210965019
chr5	62625501	Ultralow	0.8012603472
chr5	62626501	Standard	0.9853158023
chr5	62626501	Ultralow	0.6786578603
chr5	62627501	Standard	1.019888287
chr5	62627501	Ultralow	0.6805886082
chr5	62628501	Standard	0.7865240176
chr5	62628501	Ultralow	0.7558877733
chr5	62629501	Standard	0.4407991747
chr5	62629501	Ultralow	0.8002949733
chr5	62630501	Standard	0.2679367532
chr5	62630501	Ultralow	0.8717326428
chr5	62631501	Standard	0.3111523586
chr5	62631501	Ultralow	0.9914390079
chr5	62632501	Standard	0.4667285379
chr5	62632501	Ultralow	1.069634295
chr5	62633501	Standard	0.8124533808
chr5	62633501	Ultralow	1.088941773
chr5	62634501	Standard	1.270538798
chr5	62634501	Ultralow	1.094734017
chr5	62635501	Standard	1.668122367
chr5	62635501	Ultralow	1.107283877
chr5	62636501	Standard	1.503903067
chr5	62636501	Ultralow	1.185479164
chr5	62637501	Standard	1.382899372
chr5	62637501	Ultralow	1.250159216
chr5	62638501	Standard	1.037174529
chr5	62638501	Ultralow	1.288774173
chr5	62639501	Standard	0.7605946544
chr5	62639501	Ultralow	1.292635669
chr5	62640501	Standard	0.8815983494
chr5	62640501	Ultralow	1.182583043
chr5	62641501	Standard	1.227323192
chr5	62641501	Ultralow	1.000127373
chr5	62642501	Standard	1.175464466
chr5	62642501	Ultralow	0.9499279297
chr5	62643501	Standard	1.261895677
chr5	62643501	Ultralow	0.9267589558
chr5	62644501	Standard	1.322397524
chr5	62644501	Ultralow	0.8379445559
chr5	62645501	Standard	1.322397524
chr5	62645501	Ultralow	0.8002949733
chr5	62646501	Standard	1.279181919
chr5	62646501	Ultralow	0.8408406776
chr5	62647501	Standard	1.374256251
chr5	62647501	Ultralow	0.8080179646
chr5	62648501	Standard	1.460687461
chr5	62648501	Ultralow	0.7510609037
chr5	62649501	Standard	1.382899372
chr5	62649501	Ultralow	0.8273254428
chr5	62650501	Standard	1.192750708
chr5	62650501	Ultralow	0.9817852688
chr5	62651501	Standard	0.9939589233
chr5	62651501	Ultralow	1.050326817
chr5	62652501	Standard	0.8556689862
chr5	62652501	Ultralow	1.156517947
chr5	62653501	Standard	0.7519515333
chr5	62653501	Ultralow	1.297462538
chr5	62654501	Standard	0.9680295601
chr5	62654501	Ultralow	1.387242312
chr5	62655501	Standard	0.7519515333
chr5	62655501	Ultralow	1.43358026
chr5	62656501	Standard	0.7865240176
chr5	62656501	Ultralow	1.448060868
chr5	62657501	Standard	0.9161708337
chr5	62657501	Ultralow	1.38434619
chr5	62658501	Standard	0.9334570758
chr5	62658501	Ultralow	1.250159216
chr5	62659501	Standard	0.596375354
chr5	62659501	Ultralow	1.259812956
chr5	62660501	Standard	0.6395909594
chr5	62660501	Ultralow	1.320631512
chr5	62661501	Standard	0.4667285379
chr5	62661501	Ultralow	1.207682764
chr5	62662501	Standard	0.6050184751
chr5	62662501	Ultralow	1.114041495
chr5	62663501	Standard	1.166821345
chr5	62663501	Ultralow	1.099560886
chr5	62664501	Standard	1.797769183
chr5	62664501	Ultralow	1.057084434
chr5	62665501	Standard	1.884200394
chr5	62665501	Ultralow	0.9991619992
chr5	62666501	Standard	2.203995873
chr5	62666501	Ultralow	1.116937616
chr5	62667501	Standard	1.918772878
chr5	62667501	Ultralow	1.107283877
chr5	62668501	Standard	1.374256251
chr5	62668501	Ultralow	1.134314347
chr5	62669501	Standard	0.8556689862
chr5	62669501	Ultralow	1.094734017
chr5	62670501	Standard	0.7865240176
chr5	62670501	Ultralow	1.071565043
chr5	62671501	Standard	0.596375354
chr5	62671501	Ultralow	1.001092747
chr5	62672501	Standard	0.717379049
chr5	62672501	Ultralow	1.022330973
chr5	62673501	Standard	0.6309478383
chr5	62673501	Ultralow	1.021365599
chr5	62674501	Standard	0.6395909594
chr5	62674501	Ultralow	1.065772799
chr5	62675501	Standard	0.4667285379
chr5	62675501	Ultralow	1.028123217
chr5	62676501	Standard	0.4840147801
chr5	62676501	Ultralow	1.01171186
chr5	62677501	Standard	0.6482340804
chr5	62677501	Ultralow	1.035846208
chr5	62678501	Standard	0.8902414705
chr5	62678501	Ultralow	1.197063651
chr5	62679501	Standard	1.218680071
chr5	62679501	Ultralow	1.235678608
chr5	62680501	Standard	1.642193004
chr5	62680501	Ultralow	1.304220155
chr5	62681501	Standard	1.789126062
chr5	62681501	Ultralow	1.471229842
chr5	62682501	Standard	1.832341667
chr5	62682501	Ultralow	1.612174433
chr5	62683501	Standard	1.815055425
chr5	62683501	Ultralow	1.577420973
chr5	62684501	Standard	1.469330582
chr5	62684501	Ultralow	1.548459755
chr5	62685501	Standard	1.331040645
chr5	62685501	Ultralow	1.462541477
chr5	62686501	Standard	1.28782504
chr5	62686501	Ultralow	1.285878051
chr5	62687501	Standard	0.9421001969
chr5	62687501	Ultralow	1.098595512
chr5	62688501	Standard	1.028531408
chr5	62688501	Ultralow	0.9653739123
chr5	62689501	Standard	1.028531408
chr5	62689501	Ultralow	0.902624608
chr5	62690501	Standard	1.218680071
chr5	62690501	Ultralow	0.8784902602
chr5	62691501	Standard	1.590334277
chr5	62691501	Ultralow	0.8495290428
chr5	62692501	Standard	1.745910457
chr5	62692501	Ultralow	0.935447321
chr5	62693501	Standard	1.469330582
chr5	62693501	Ultralow	1.067703547
chr5	62694501	Standard	1.296468161
chr5	62694501	Ultralow	1.013642608
chr5	62695501	Standard	1.114962618
chr5	62695501	Ultralow	0.9730969036
chr5	62696501	Standard	0.9421001969
chr5	62696501	Ultralow	1.104387756
chr5	62697501	Standard	1.192750708
chr5	62697501	Ultralow	1.142037338
chr5	62698501	Standard	1.477973703
chr5	62698501	Ultralow	1.076391912
chr5	62699501	Standard	1.789126062
chr5	62699501	Ultralow	1.081218782
chr5	62700501	Standard	1.555761793
chr5	62700501	Ultralow	1.107283877
chr5	62701501	Standard	1.244609434
chr5	62701501	Ultralow	0.9441356862
chr5	62702501	Standard	0.9161708337
chr5	62702501	Ultralow	0.9151744688
chr5	62703501	Standard	0.8038102597
chr5	62703501	Ultralow	0.8167063298
chr5	62704501	Standard	0.6914496858
chr5	62704501	Ultralow	0.8717326428
chr5	62705501	Standard	0.8210965019
chr5	62705501	Ultralow	1.084114903
chr5	62706501	Standard	0.9766726812
chr5	62706501	Ultralow	1.266570573
chr5	62707501	Standard	1.011245165
chr5	62707501	Ultralow	1.240505477
chr5	62708501	Standard	1.002602044
chr5	62708501	Ultralow	1.296497164
chr5	62709501	Standard	0.8902414705
chr5	62709501	Ultralow	1.333181373
chr5	62710501	Standard	1.166821345
chr5	62710501	Ultralow	1.14493346
chr5	62711501	Standard	1.521189309
chr5	62711501	Ultralow	1.018469477
chr5	62712501	Standard	1.927415999
chr5	62712501	Ultralow	1.039707704
chr5	62713501	Standard	2.299070205
chr5	62713501	Ultralow	1.034880834
chr5	62714501	Standard	2.800371227
chr5	62714501	Ultralow	1.013642608
chr5	62715501	Standard	2.713940017
chr5	62715501	Ultralow	0.9875775123
chr5	62716501	Standard	2.074349057
chr5	62716501	Ultralow	0.9750276514
chr5	62717501	Standard	1.797769183
chr5	62717501	Ultralow	0.913243721
chr5	62718501	Standard	1.486616824
chr5	62718501	Ultralow	0.8823517558
chr5	62719501	Standard	1.063103892
chr5	62719501	Ultralow	0.7916066081
chr5	62720501	Standard	0.8556689862
chr5	62720501	Ultralow	0.8649750254
chr5	62721501	Standard	1.037174529
chr5	62721501	Ultralow	0.9151744688
chr5	62722501	Standard	0.9680295601
chr5	62722501	Ultralow	0.9470318079
chr5	62723501	Standard	0.9939589233
chr5	62723501	Ultralow	0.9981966253
chr5	62724501	Standard	1.149535103
chr5	62724501	Ultralow	1.081218782
chr5	62725501	Standard	1.114962618
chr5	62725501	Ultralow	1.065772799
chr5	62726501	Standard	0.950743318
chr5	62726501	Ultralow	1.115006869
chr5	62727501	Standard	1.019888287
chr5	62727501	Ultralow	1.129487477
chr5	62728501	Standard	0.9680295601
chr5	62728501	Ultralow	1.120799112
chr5	62729501	Standard	0.8124533808
chr5	62729501	Ultralow	1.064807425
chr5	62730501	Standard	0.7000928069
chr5	62730501	Ultralow	1.08314953
chr5	62731501	Standard	1.114962618
chr5	62731501	Ultralow	1.16231019
chr5	62732501	Standard	1.227323192
chr5	62732501	Ultralow	1.274293564
chr5	62733501	Standard	1.192750708
chr5	62733501	Ultralow	1.329319877
chr5	62734501	Standard	1.201393829
chr5	62734501	Ultralow	1.497294938
chr5	62735501	Standard	1.261895677
chr5	62735501	Ultralow	1.553286625
chr5	62736501	Standard	0.9248139547
chr5	62736501	Ultralow	1.547494381
chr5	62737501	Standard	1.04581765
chr5	62737501	Ultralow	1.533013773
chr5	62738501	Standard	1.21003695
chr5	62738501	Ultralow	1.501156434
chr5	62739501	Standard	1.382899372
chr5	62739501	Ultralow	1.506948677
chr5	62740501	Standard	1.633549883
chr5	62740501	Ultralow	1.524325407
chr5	62741501	Standard	1.659479246
chr5	62741501	Ultralow	1.424891895
chr5	62742501	Standard	1.322397524
chr5	62742501	Ultralow	1.354419599
chr5	62743501	Standard	0.9680295601
chr5	62743501	Ultralow	1.352488851
chr5	62744501	Standard	0.7433084122
chr5	62744501	Ultralow	1.247263095
chr5	62745501	Standard	0.6136615961
chr5	62745501	Ultralow	1.223128747
chr5	62746501	Standard	0.6309478383
chr5	62746501	Ultralow	1.132383599
chr5	62747501	Standard	0.8643121072
chr5	62747501	Ultralow	1.07349579
chr5	62748501	Standard	1.123605739
chr5	62748501	Ultralow	1.163275564
chr5	62749501	Standard	1.201393829
chr5	62749501	Ultralow	1.307116277
chr5	62750501	Standard	1.140891982
chr5	62750501	Ultralow	1.342835112
chr5	62751501	Standard	1.13224886
chr5	62751501	Ultralow	1.429718764
chr5	62752501	Standard	0.9680295601
chr5	62752501	Ultralow	1.502121807
chr5	62753501	Standard	0.8038102597
chr5	62753501	Ultralow	1.421995773
chr5	62754501	Standard	0.7692377754
chr5	62754501	Ultralow	1.287808799
chr5	62755501	Standard	0.7605946544
chr5	62755501	Ultralow	1.177756173
chr5	62756501	Standard	0.717379049
chr5	62756501	Ultralow	1.14976033
chr5	62757501	Standard	0.7000928069
chr5	62757501	Ultralow	1.06094593
chr5	62758501	Standard	0.7346652912
chr5	62758501	Ultralow	0.9779237731
chr5	62759501	Standard	0.7260221701
chr5	62759501	Ultralow	0.8842825036
chr5	62760501	Standard	0.8470258651
chr5	62760501	Ultralow	0.8060872167
chr5	62761501	Standard	0.8729552283
chr5	62761501	Ultralow	0.7973988515
chr5	62762501	Standard	1.028531408
chr5	62762501	Ultralow	0.7800221211
chr5	62763501	Standard	1.063103892
chr5	62763501	Ultralow	0.7713337559
chr5	62764501	Standard	1.071747013
chr5	62764501	Ultralow	0.7877451124
chr5	62765501	Standard	0.8815983494
chr5	62765501	Ultralow	0.8842825036
chr5	62766501	Standard	0.7778808965
chr5	62766501	Ultralow	0.8611135297
chr5	62767501	Standard	0.6741634436
chr5	62767501	Ultralow	0.8389099298
chr5	62768501	Standard	0.6741634436
chr5	62768501	Ultralow	0.9016592341
chr5	62769501	Standard	0.5877322329
chr5	62769501	Ultralow	0.9595816688
chr5	62770501	Standard	0.9075277126
chr5	62770501	Ultralow	0.935447321
chr5	62771501	Standard	1.002602044
chr5	62771501	Ultralow	0.9422049384
chr5	62772501	Standard	0.950743318
chr5	62772501	Ultralow	0.9499279297
chr5	62773501	Standard	1.019888287
chr5	62773501	Ultralow	0.8881439993
chr5	62774501	Standard	1.04581765
chr5	62774501	Ultralow	0.8543559124
chr5	62775501	Standard	0.6828065647
chr5	62775501	Ultralow	0.8167063298
chr5	62776501	Standard	0.6223047172
chr5	62776501	Ultralow	0.8186370776
chr5	62777501	Standard	0.7778808965
chr5	62777501	Ultralow	0.8562866602
chr5	62778501	Standard	0.7087359279
chr5	62778501	Ultralow	0.8591827819
chr5	62779501	Standard	1.002602044
chr5	62779501	Ultralow	0.8755941384
chr5	62780501	Standard	1.486616824
chr5	62780501	Ultralow	0.9335165732
chr5	62781501	Standard	1.590334277
chr5	62781501	Ultralow	1.034880834
chr5	62782501	Standard	1.477973703
chr5	62782501	Ultralow	1.158448695
chr5	62783501	Standard	1.460687461
chr5	62783501	Ultralow	1.196098277
chr5	62784501	Standard	1.218680071
chr5	62784501	Ultralow	1.238574729
chr5	62785501	Standard	0.8556689862
chr5	62785501	Ultralow	1.289739547
chr5	62786501	Standard	0.8815983494
chr5	62786501	Ultralow	1.232782486
chr5	62787501	Standard	0.8902414705
chr5	62787501	Ultralow	1.156517947
chr5	62788501	Standard	0.8470258651
chr5	62788501	Ultralow	1.143968086
chr5	62789501	Standard	0.8297396229
chr5	62789501	Ultralow	1.087976399
chr5	62790501	Standard	0.7951671387
chr5	62790501	Ultralow	0.9759930253
chr5	62791501	Standard	0.5790891118
chr5	62791501	Ultralow	0.9286897036
chr5	62792501	Standard	0.5704459908
chr5	62792501	Ultralow	0.9200013384
chr5	62793501	Standard	0.6828065647
chr5	62793501	Ultralow	0.9827506427
chr5	62794501	Standard	0.7000928069
chr5	62794501	Ultralow	1.032950086
chr5	62795501	Standard	0.7519515333
chr5	62795501	Ultralow	1.014607982
chr5	62796501	Standard	0.9248139547
chr5	62796501	Ultralow	1.009781112
chr5	62797501	Standard	0.8729552283
chr5	62797501	Ultralow	0.9702007818
chr5	62798501	Standard	0.9075277126
chr5	62798501	Ultralow	0.8717326428
chr5	62799501	Standard	0.8988845915
chr5	62799501	Ultralow	0.8002949733
chr5	62800501	Standard	0.9248139547
chr5	62800501	Ultralow	0.7433379124
chr5	62801501	Standard	0.7692377754
chr5	62801501	Ultralow	0.6593503821
chr5	62802501	Standard	0.6050184751
chr5	62802501	Ultralow	0.627493043
chr5	62803501	Standard	0.7087359279
chr5	62803501	Ultralow	0.6255622952
chr5	62804501	Standard	0.8815983494
chr5	62804501	Ultralow	0.693138469
chr5	62805501	Standard	1.028531408
chr5	62805501	Ultralow	0.8408406776
chr5	62806501	Standard	1.486616824
chr5	62806501	Ultralow	1.046465321
chr5	62807501	Standard	1.69405173
chr5	62807501	Ultralow	1.16713706
chr5	62808501	Standard	1.521189309
chr5	62808501	Ultralow	1.270432069
chr5	62809501	Standard	1.28782504
chr5	62809501	Ultralow	1.30035866
chr5	62810501	Standard	0.9766726812
chr5	62810501	Ultralow	1.315804642
chr5	62811501	Standard	0.4926579011
chr5	62811501	Ultralow	1.291670295
chr5	62812501	Standard	0.596375354
chr5	62812501	Ultralow	1.337042868
chr5	62813501	Standard	0.7000928069
chr5	62813501	Ultralow	1.36214259
chr5	62814501	Standard	0.9334570758
chr5	62814501	Ultralow	1.286843425
chr5	62815501	Standard	1.114962618
chr5	62815501	Ultralow	1.226990242
chr5	62816501	Standard	1.218680071
chr5	62816501	Ultralow	1.213475008
chr5	62817501	Standard	1.071747013
chr5	62817501	Ultralow	1.225059495
chr5	62818501	Standard	0.8988845915
chr5	62818501	Ultralow	1.214440382
chr5	62819501	Standard	0.5618028697
chr5	62819501	Ultralow	1.254020712
chr5	62820501	Standard	0.3802973272
chr5	62820501	Ultralow	1.25112459
chr5	62821501	Standard	0.363011085
chr5	62821501	Ultralow	1.125625982
chr5	62822501	Standard	0.5358735065
chr5	62822501	Ultralow	0.9441356862
chr5	62823501	Standard	0.8470258651
chr5	62823501	Ultralow	0.8813863819
chr5	62824501	Standard	1.52983243
chr5	62824501	Ultralow	0.9171052167
chr5	62825501	Standard	1.737267336
chr5	62825501	Ultralow	0.9325511993
chr5	62826501	Standard	2.0916353
chr5	62826501	Ultralow	0.9779237731
chr5	62827501	Standard	2.100278421
chr5	62827501	Ultralow	1.042603825
chr5	62828501	Standard	1.858271031
chr5	62828501	Ultralow	0.990473634
chr5	62829501	Standard	1.443401219
chr5	62829501	Ultralow	0.9981966253
chr5	62830501	Standard	1.573048035
chr5	62830501	Ultralow	1.101491634
chr5	62831501	Standard	1.149535103
chr5	62831501	Ultralow	1.14976033
chr5	62832501	Standard	0.9680295601
chr5	62832501	Ultralow	1.194167529
chr5	62833501	Standard	0.9680295601
chr5	62833501	Ultralow	1.293601042
chr5	62834501	Standard	1.04581765
chr5	62834501	Ultralow	1.260778329
chr5	62835501	Standard	0.7692377754
chr5	62835501	Ultralow	1.177756173
chr5	62836501	Standard	0.7433084122
chr5	62836501	Ultralow	1.276224312
chr5	62837501	Standard	0.7346652912
chr5	62837501	Ultralow	1.308081651
chr5	62838501	Standard	0.7346652912
chr5	62838501	Ultralow	1.32256226
chr5	62839501	Standard	0.6482340804
chr5	62839501	Ultralow	1.354419599
chr5	62840501	Standard	0.950743318
chr5	62840501	Ultralow	1.307116277
chr5	62841501	Standard	1.331040645
chr5	62841501	Ultralow	1.138175843
chr5	62842501	Standard	1.356970008
chr5	62842501	Ultralow	1.154587199
chr5	62843501	Standard	1.184107587
chr5	62843501	Ultralow	1.217336503
chr5	62844501	Standard	1.235966313
chr5	62844501	Ultralow	1.18451379
chr5	62845501	Standard	0.950743318
chr5	62845501	Ultralow	1.248228469
chr5	62846501	Standard	0.9334570758
chr5	62846501	Ultralow	1.301324034
chr5	62847501	Standard	0.9248139547
chr5	62847501	Ultralow	1.352488851
chr5	62848501	Standard	0.9680295601
chr5	62848501	Ultralow	1.407515164
chr5	62849501	Standard	0.6741634436
chr5	62849501	Ultralow	1.440337877
chr5	62850501	Standard	0.5877322329
chr5	62850501	Ultralow	1.338973616
chr5	62851501	Standard	0.4235129325
chr5	62851501	Ultralow	1.294566416
chr5	62852501	Standard	0.3457248429
chr5	62852501	Ultralow	1.160379443
chr5	62853501	Standard	0.3889404483
chr5	62853501	Ultralow	1.101491634
chr5	62854501	Standard	0.8124533808
chr5	62854501	Ultralow	1.026192469
chr5	62855501	Standard	0.9421001969
chr5	62855501	Ultralow	1.101491634
chr5	62856501	Standard	0.959386439
chr5	62856501	Ultralow	1.143968086
chr5	62857501	Standard	1.04581765
chr5	62857501	Ultralow	1.085080277
chr5	62858501	Standard	0.950743318
chr5	62858501	Ultralow	1.019434851
chr5	62859501	Standard	1.054460771
chr5	62859501	Ultralow	1.042603825
chr5	62860501	Standard	1.253252555
chr5	62860501	Ultralow	1.089907147
chr5	62861501	Standard	1.356970008
chr5	62861501	Ultralow	1.138175843
chr5	62862501	Standard	1.339683766
chr5	62862501	Ultralow	1.154587199
chr5	62863501	Standard	1.547118672
chr5	62863501	Ultralow	1.090872521
chr5	62864501	Standard	1.253252555
chr5	62864501	Ultralow	1.081218782
chr5	62865501	Standard	1.166821345
chr5	62865501	Ultralow	1.018469477
chr5	62866501	Standard	1.04581765
chr5	62866501	Ultralow	0.9257935819
chr5	62867501	Standard	1.011245165
chr5	62867501	Ultralow	0.9151744688
chr5	62868501	Standard	0.8038102597
chr5	62868501	Ultralow	0.9315858253
chr5	62869501	Standard	0.5704459908
chr5	62869501	Ultralow	0.9615124166
chr5	62870501	Standard	0.596375354
chr5	62870501	Ultralow	1.045499947
chr5	62871501	Standard	0.5531597486
chr5	62871501	Ultralow	1.165206312
chr5	62872501	Standard	0.4407991747
chr5	62872501	Ultralow	1.303254782
chr5	62873501	Standard	0.5618028697
chr5	62873501	Ultralow	1.464472225
chr5	62874501	Standard	0.6655203226
chr5	62874501	Ultralow	1.502121807
chr5	62875501	Standard	0.5790891118
chr5	62875501	Ultralow	1.412342034
chr5	62876501	Standard	0.8643121072
chr5	62876501	Ultralow	1.377588573
chr5	62877501	Standard	1.279181919
chr5	62877501	Ultralow	1.304220155
chr5	62878501	Standard	1.477973703
chr5	62878501	Ultralow	1.16231019
chr5	62879501	Standard	1.685408609
chr5	62879501	Ultralow	1.102457008
chr5	62880501	Standard	1.918772878
chr5	62880501	Ultralow	1.163275564
chr5	62881501	Standard	1.503903067
chr5	62881501	Ultralow	1.129487477
chr5	62882501	Standard	1.235966313
chr5	62882501	Ultralow	1.087976399
chr5	62883501	Standard	1.400185614
chr5	62883501	Ultralow	1.113076121
chr5	62884501	Standard	1.400185614
chr5	62884501	Ultralow	1.047430695
chr5	62885501	Standard	1.261895677
chr5	62885501	Ultralow	0.9653739123
chr5	62886501	Standard	1.521189309
chr5	62886501	Ultralow	0.9277243297
chr5	62887501	Standard	1.512546188
chr5	62887501	Ultralow	0.9711661557
chr5	62888501	Standard	1.21003695
chr5	62888501	Ultralow	0.9856467644
chr5	62889501	Standard	1.037174529
chr5	62889501	Ultralow	1.091837895
chr5	62890501	Standard	0.8470258651
chr5	62890501	Ultralow	1.119833738
chr5	62891501	Standard	0.7087359279
chr5	62891501	Ultralow	1.191271408
chr5	62892501	Standard	0.6309478383
chr5	62892501	Ultralow	1.246297721
chr5	62893501	Standard	0.6482340804
chr5	62893501	Ultralow	1.183548416
chr5	62894501	Standard	0.596375354
chr5	62894501	Ultralow	1.152656451
chr5	62895501	Standard	0.8210965019
chr5	62895501	Ultralow	1.142037338
chr5	62896501	Standard	0.7692377754
chr5	62896501	Ultralow	1.069634295
chr5	62897501	Standard	0.7000928069
chr5	62897501	Ultralow	0.9624777905
chr5	62898501	Standard	0.6223047172
chr5	62898501	Ultralow	0.9885428862
chr5	62899501	Standard	0.7605946544
chr5	62899501	Ultralow	1.077357286
chr5	62900501	Standard	0.7000928069
chr5	62900501	Ultralow	1.072530417
chr5	62901501	Standard	0.7865240176
chr5	62901501	Ultralow	1.058049808
chr5	62902501	Standard	0.7692377754
chr5	62902501	Ultralow	1.125625982
chr5	62903501	Standard	0.7692377754
chr5	62903501	Ultralow	1.05611906
chr5	62904501	Standard	0.6828065647
chr5	62904501	Ultralow	0.9885428862
chr5	62905501	Standard	0.4062266904
chr5	62905501	Ultralow	1.124660608
chr5	62906501	Standard	0.3802973272
chr5	62906501	Ultralow	1.229886364
chr5	62907501	Standard	0.5358735065
chr5	62907501	Ultralow	1.266570573
chr5	62908501	Standard	0.5704459908
chr5	62908501	Ultralow	1.290704921
chr5	62909501	Standard	0.5013010222
chr5	62909501	Ultralow	1.285878051
chr5	62910501	Standard	0.7605946544
chr5	62910501	Ultralow	1.231817112
chr5	62911501	Standard	0.8902414705
chr5	62911501	Ultralow	1.171963929
chr5	62912501	Standard	0.8643121072
chr5	62912501	Ultralow	1.035846208
chr5	62913501	Standard	0.9161708337
chr5	62913501	Ultralow	1.026192469
chr5	62914501	Standard	0.9939589233
chr5	62914501	Ultralow	1.087011025
chr5	62915501	Standard	0.9075277126
chr5	62915501	Ultralow	1.000127373
chr5	62916501	Standard	0.9766726812
chr5	62916501	Ultralow	1.052257564
chr5	62917501	Standard	0.8643121072
chr5	62917501	Ultralow	1.223128747
chr5	62918501	Standard	0.7951671387
chr5	62918501	Ultralow	1.230851738
chr5	62919501	Standard	0.9766726812
chr5	62919501	Ultralow	1.152656451
chr5	62920501	Standard	1.123605739
chr5	62920501	Ultralow	1.207682764
chr5	62921501	Standard	0.9939589233
chr5	62921501	Ultralow	1.161344816
chr5	62922501	Standard	1.071747013
chr5	62922501	Ultralow	1.113076121
chr5	62923501	Standard	1.175464466
chr5	62923501	Ultralow	1.207682764
chr5	62924501	Standard	0.8643121072
chr5	62924501	Ultralow	1.288774173
chr5	62925501	Standard	0.6223047172
chr5	62925501	Ultralow	1.334146747
chr5	62926501	Standard	0.4840147801
chr5	62926501	Ultralow	1.346696608
chr5	62927501	Standard	0.4580854168
chr5	62927501	Ultralow	1.224094121
chr5	62928501	Standard	0.4062266904
chr5	62928501	Ultralow	1.151691077
chr5	62929501	Standard	0.596375354
chr5	62929501	Ultralow	1.059015182
chr5	62930501	Standard	0.7000928069
chr5	62930501	Ultralow	0.9566855471
chr5	62931501	Standard	0.7346652912
chr5	62931501	Ultralow	1.041638451
chr5	62932501	Standard	0.7000928069
chr5	62932501	Ultralow	1.205752016
chr5	62933501	Standard	0.7433084122
chr5	62933501	Ultralow	1.244366973
chr5	62934501	Standard	0.7087359279
chr5	62934501	Ultralow	1.232782486
chr5	62935501	Standard	0.6309478383
chr5	62935501	Ultralow	1.196098277
chr5	62936501	Standard	1.019888287
chr5	62936501	Ultralow	1.09569939
chr5	62937501	Standard	1.305111282
chr5	62937501	Ultralow	1.075426538
chr5	62938501	Standard	1.080390134
chr5	62938501	Ultralow	0.9730969036
chr5	62939501	Standard	0.9075277126
chr5	62939501	Ultralow	0.913243721
chr5	62940501	Standard	0.8038102597
chr5	62940501	Ultralow	0.9286897036
chr5	62941501	Standard	0.3111523586
chr5	62941501	Ultralow	0.9566855471
chr5	62942501	Standard	0.01728624214
chr5	62942501	Ultralow	0.924828208
chr5	62943501	Standard	0.1642193004
chr5	62943501	Ultralow	0.9991619992
chr5	62944501	Standard	0.5099441433
chr5	62944501	Ultralow	1.062876677
chr5	62945501	Standard	0.8470258651
chr5	62945501	Ultralow	1.050326817
chr5	62946501	Standard	1.123605739
chr5	62946501	Ultralow	0.9875775123
chr5	62947501	Standard	1.218680071
chr5	62947501	Ultralow	0.9364126949
chr5	62948501	Standard	1.443401219
chr5	62948501	Ultralow	0.9808198949
chr5	62949501	Standard	1.296468161
chr5	62949501	Ultralow	0.9866121383
chr5	62950501	Standard	1.322397524
chr5	62950501	Ultralow	1.057084434
chr5	62951501	Standard	1.296468161
chr5	62951501	Ultralow	1.09569939
chr5	62952501	Standard	1.737267336
chr5	62952501	Ultralow	1.158448695
chr5	62953501	Standard	1.69405173
chr5	62953501	Ultralow	1.146864208
chr5	62954501	Standard	1.711337972
chr5	62954501	Ultralow	1.177756173
chr5	62955501	Standard	1.417471856
chr5	62955501	Ultralow	1.241470851
chr5	62956501	Standard	1.434758098
chr5	62956501	Ultralow	1.296497164
chr5	62957501	Standard	1.089033255
chr5	62957501	Ultralow	1.302289408
chr5	62958501	Standard	0.8729552283
chr5	62958501	Ultralow	1.304220155
chr5	62959501	Standard	0.8124533808
chr5	62959501	Ultralow	1.352488851
chr5	62960501	Standard	0.7433084122
chr5	62960501	Ultralow	1.294566416
chr5	62961501	Standard	0.6482340804
chr5	62961501	Ultralow	1.321596886
chr5	62962501	Standard	0.7346652912
chr5	62962501	Ultralow	1.354419599
chr5	62963501	Standard	0.8210965019
chr5	62963501	Ultralow	1.372761703
chr5	62964501	Standard	0.838382744
chr5	62964501	Ultralow	1.33993899
chr5	62965501	Standard	0.9853158023
chr5	62965501	Ultralow	1.324493008
chr5	62966501	Standard	0.8470258651
chr5	62966501	Ultralow	1.258847582
chr5	62967501	Standard	0.8815983494
chr5	62967501	Ultralow	1.159414069
chr5	62968501	Standard	1.063103892
chr5	62968501	Ultralow	1.214440382
chr5	62969501	Standard	1.417471856
chr5	62969501	Ultralow	1.235678608
chr5	62970501	Standard	1.780482941
chr5	62970501	Ultralow	1.330285251
chr5	62971501	Standard	2.203995873
chr5	62971501	Ultralow	1.446130121
chr5	62972501	Standard	1.961988483
chr5	62972501	Ultralow	1.575490225
chr5	62973501	Standard	1.659479246
chr5	62973501	Ultralow	1.509844799
chr5	62974501	Standard	1.13224886
chr5	62974501	Ultralow	1.474125964
chr5	62975501	Standard	0.6136615961
chr5	62975501	Ultralow	1.444199373
chr5	62976501	Standard	0.1815055425
chr5	62976501	Ultralow	1.350558103
chr5	62977501	Standard	0.2852229954
chr5	62977501	Ultralow	1.221197999
chr5	62978501	Standard	0.6828065647
chr5	62978501	Ultralow	1.084114903
chr5	62979501	Standard	0.7865240176
chr5	62979501	Ultralow	0.9914390079
chr5	62980501	Standard	0.7865240176
chr5	62980501	Ultralow	0.9190359645
chr5	62981501	Standard	0.8988845915
chr5	62981501	Ultralow	0.868836521
chr5	62982501	Standard	0.8988845915
chr5	62982501	Ultralow	1.037776956
chr5	62983501	Standard	0.4062266904
chr5	62983501	Ultralow	1.215405756
chr5	62984501	Standard	0.3111523586
chr5	62984501	Ultralow	1.358281095
chr5	62985501	Standard	0.6568772015
chr5	62985501	Ultralow	1.422961147
chr5	62986501	Standard	0.7000928069
chr5	62986501	Ultralow	1.453853112
chr5	62987501	Standard	0.7519515333
chr5	62987501	Ultralow	1.30035866
chr5	62988501	Standard	1.097676376
chr5	62988501	Ultralow	1.258847582
chr5	62989501	Standard	1.313754403
chr5	62989501	Ultralow	1.23374786
chr5	62990501	Standard	1.313754403
chr5	62990501	Ultralow	1.363107964
chr5	62991501	Standard	1.365613129
chr5	62991501	Ultralow	1.42875339
chr5	62992501	Standard	1.201393829
chr5	62992501	Ultralow	1.414272781
chr5	62993501	Standard	0.9421001969
chr5	62993501	Ultralow	1.402688295
chr5	62994501	Standard	0.7605946544
chr5	62994501	Ultralow	1.394965303
chr5	62995501	Standard	0.6741634436
chr5	62995501	Ultralow	1.212509634
chr5	62996501	Standard	0.6223047172
chr5	62996501	Ultralow	1.237609356
chr5	62997501	Standard	0.7346652912
chr5	62997501	Ultralow	1.431649512
chr5	62998501	Standard	0.7951671387
chr5	62998501	Ultralow	1.393999929
chr5	62999501	Standard	1.106319497
chr5	62999501	Ultralow	1.303254782
chr5	63000501	Standard	1.158178224
chr5	63000501	Ultralow	1.38917306
chr5	63001501	Standard	1.13224886
chr5	63001501	Ultralow	1.310977773
chr5	63002501	Standard	0.959386439
chr5	63002501	Ultralow	1.103422382
chr5	63003501	Standard	0.8470258651
chr5	63003501	Ultralow	1.107283877
chr5	63004501	Standard	0.6136615961
chr5	63004501	Ultralow	1.103422382
chr5	63005501	Standard	0.3457248429
chr5	63005501	Ultralow	1.013642608
chr5	63006501	Standard	0.24200739
chr5	63006501	Ultralow	0.9808198949
chr5	63007501	Standard	0.3284386008
chr5	63007501	Ultralow	0.9479971818
chr5	63008501	Standard	0.5272303854
chr5	63008501	Ultralow	1.031019338
chr5	63009501	Standard	0.5099441433
chr5	63009501	Ultralow	1.164240938
chr5	63010501	Standard	1.158178224
chr5	63010501	Ultralow	1.151691077
chr5	63011501	Standard	1.460687461
chr5	63011501	Ultralow	1.173894677
chr5	63012501	Standard	1.884200394
chr5	63012501	Ultralow	1.212509634
chr5	63013501	Standard	1.961988483
chr5	63013501	Ultralow	1.090872521
chr5	63014501	Standard	2.100278421
chr5	63014501	Ultralow	0.9933697557
chr5	63015501	Standard	1.668122367
chr5	63015501	Ultralow	0.9769583992
chr5	63016501	Standard	1.581691156
chr5	63016501	Ultralow	1.101491634
chr5	63017501	Standard	1.408828735
chr5	63017501	Ultralow	1.123695234
chr5	63018501	Standard	1.469330582
chr5	63018501	Ultralow	1.154587199
chr5	63019501	Standard	1.408828735
chr5	63019501	Ultralow	1.291670295
chr5	63020501	Standard	1.676765488
chr5	63020501	Ultralow	1.314839269
chr5	63021501	Standard	1.789126062
chr5	63021501	Ultralow	1.150725703
chr5	63022501	Standard	1.789126062
chr5	63022501	Ultralow	1.070599669
chr5	63023501	Standard	1.719981093
chr5	63023501	Ultralow	1.027157843
chr5	63024501	Standard	1.616263641
chr5	63024501	Ultralow	0.9016592341
chr5	63025501	Standard	1.253252555
chr5	63025501	Ultralow	0.8678711471
chr5	63026501	Standard	1.13224886
chr5	63026501	Ultralow	0.8669057732
chr5	63027501	Standard	1.097676376
chr5	63027501	Ultralow	0.9431703123
chr5	63028501	Standard	0.8902414705
chr5	63028501	Ultralow	1.009781112
chr5	63029501	Standard	1.305111282
chr5	63029501	Ultralow	1.115972243
chr5	63030501	Standard	1.348326887
chr5	63030501	Ultralow	1.282981929
chr5	63031501	Standard	1.227323192
chr5	63031501	Ultralow	1.363107964
chr5	63032501	Standard	1.227323192
chr5	63032501	Ultralow	1.360211842
chr5	63078501	Standard	1.011245165
chr5	63078501	Ultralow	1.022330973
chr5	63079501	Standard	1.089033255
chr5	63079501	Ultralow	1.004954243
chr5	63080501	Standard	0.7951671387
chr5	63080501	Ultralow	1.036811582
chr5	63081501	Standard	0.6223047172
chr5	63081501	Ultralow	1.066738173
chr5	63082501	Standard	0.5877322329
chr5	63082501	Ultralow	1.18934066
chr5	63083501	Standard	0.4494422958
chr5	63083501	Ultralow	1.196098277
chr5	63084501	Standard	0.5445166276
chr5	63084501	Ultralow	1.249193842
chr5	63085501	Standard	0.6482340804
chr5	63085501	Ultralow	1.310012399
chr5	63086501	Standard	0.9161708337
chr5	63086501	Ultralow	1.52239466
chr5	63087501	Standard	0.9680295601
chr5	63087501	Ultralow	1.639204903
chr5	63088501	Standard	1.166821345
chr5	63088501	Ultralow	1.596728451
chr5	63089501	Standard	1.426114977
chr5	63089501	Ultralow	1.569697981
chr5	63090501	Standard	1.763196699
chr5	63090501	Ultralow	1.503087181
chr5	63091501	Standard	1.659479246
chr5	63091501	Ultralow	1.380484695
chr5	63092501	Standard	1.676765488
chr5	63092501	Ultralow	1.260778329
chr5	63093501	Standard	1.547118672
chr5	63093501	Ultralow	1.258847582
chr5	63094501	Standard	1.279181919
chr5	63094501	Ultralow	1.210578886
chr5	63095501	Standard	1.011245165
chr5	63095501	Ultralow	1.197063651
chr5	63096501	Standard	1.080390134
chr5	63096501	Ultralow	1.165206312
chr5	63097501	Standard	0.8124533808
chr5	63097501	Ultralow	1.139141216
chr5	63098501	Standard	0.8124533808
chr5	63098501	Ultralow	1.183548416
chr5	63099501	Standard	0.6741634436
chr5	63099501	Ultralow	1.254986086
chr5	63100501	Standard	0.7000928069
chr5	63100501	Ultralow	1.316770016
chr5	63101501	Standard	0.7087359279
chr5	63101501	Ultralow	1.304220155
chr5	63102501	Standard	0.8470258651
chr5	63102501	Ultralow	1.314839269
chr5	63103501	Standard	0.8643121072
chr5	63103501	Ultralow	1.326423755
chr5	63104501	Standard	1.106319497
chr5	63104501	Ultralow	1.443233999
chr5	63105501	Standard	0.9075277126
chr5	63105501	Ultralow	1.486675825
chr5	63106501	Standard	0.6828065647
chr5	63106501	Ultralow	1.454818486
chr5	63107501	Standard	0.5358735065
chr5	63107501	Ultralow	1.341869738
chr5	63108501	Standard	0.5531597486
chr5	63108501	Ultralow	1.312908521
chr5	63109501	Standard	0.5099441433
chr5	63109501	Ultralow	1.164240938
chr5	63110501	Standard	0.7605946544
chr5	63110501	Ultralow	1.114041495
chr5	63111501	Standard	0.9334570758
chr5	63111501	Ultralow	1.097630138
chr5	63112501	Standard	1.166821345
chr5	63112501	Ultralow	1.267535947
chr5	63113501	Standard	0.9766726812
chr5	63113501	Ultralow	1.365038712
chr5	63114501	Standard	0.8556689862
chr5	63114501	Ultralow	1.451922364
chr5	63115501	Standard	0.9248139547
chr5	63115501	Ultralow	1.442268625
chr5	63116501	Standard	1.235966313
chr5	63116501	Ultralow	1.456749234
chr5	63117501	Standard	1.477973703
chr5	63117501	Ultralow	1.329319877
chr5	63118501	Standard	1.918772878
chr5	63118501	Ultralow	1.222163373
chr5	63119501	Standard	1.875557273
chr5	63119501	Ultralow	1.14976033
chr5	63120501	Standard	1.763196699
chr5	63120501	Ultralow	1.160379443
chr5	63121501	Standard	1.503903067
chr5	63121501	Ultralow	1.226024869
chr5	63122501	Standard	1.063103892
chr5	63122501	Ultralow	1.361177216
chr5	63123501	Standard	0.6655203226
chr5	63123501	Ultralow	1.408480538
chr5	63124501	Standard	0.7692377754
chr5	63124501	Ultralow	1.412342034
chr5	63125501	Standard	0.9680295601
chr5	63125501	Ultralow	1.338973616
chr5	63126501	Standard	0.7087359279
chr5	63126501	Ultralow	1.238574729
chr5	63127501	Standard	0.7346652912
chr5	63127501	Ultralow	1.183548416
chr5	63128501	Standard	1.063103892
chr5	63128501	Ultralow	1.18934066
chr5	63129501	Standard	1.235966313
chr5	63129501	Ultralow	1.329319877
chr5	63130501	Standard	1.279181919
chr5	63130501	Ultralow	1.518533164
chr5	63131501	Standard	1.754553578
chr5	63131501	Ultralow	1.571628729
chr5	63132501	Standard	1.832341667
chr5	63132501	Ultralow	1.548459755
chr5	63133501	Standard	1.45204434
chr5	63133501	Ultralow	1.675889112
chr5	63134501	Standard	1.106319497
chr5	63134501	Ultralow	1.707746451
chr5	63135501	Standard	0.6828065647
chr5	63135501	Ultralow	1.661408503
chr5	63136501	Standard	0.9853158023
chr5	63136501	Ultralow	1.646927894
chr5	63137501	Standard	1.495259946
chr5	63137501	Ultralow	1.617001303
chr5	63138501	Standard	1.806412304
chr5	63138501	Ultralow	1.460610729
chr5	63139501	Standard	2.074349057
chr5	63139501	Ultralow	1.310977773
chr5	63140501	Standard	2.238568358
chr5	63140501	Ultralow	1.215405756
chr5	63141501	Standard	1.728624214
chr5	63141501	Ultralow	1.181617669
chr5	63142501	Standard	1.106319497
chr5	63142501	Ultralow	1.165206312
chr5	63143501	Standard	0.8729552283
chr5	63143501	Ultralow	1.16231019
chr5	63144501	Standard	0.7519515333
chr5	63144501	Ultralow	1.152656451
chr5	63145501	Standard	0.8297396229
chr5	63145501	Ultralow	1.101491634
chr5	63146501	Standard	0.6655203226
chr5	63146501	Ultralow	1.176790799
chr5	63147501	Standard	0.7865240176
chr5	63147501	Ultralow	1.291670295
chr5	63148501	Standard	0.8124533808
chr5	63148501	Ultralow	1.346696608
chr5	63149501	Standard	0.7346652912
chr5	63149501	Ultralow	1.315804642
chr5	63150501	Standard	0.6309478383
chr5	63150501	Ultralow	1.376623199
chr5	63151501	Standard	0.6395909594
chr5	63151501	Ultralow	1.315804642
chr5	63152501	Standard	0.5013010222
chr5	63152501	Ultralow	1.239540103
chr5	63153501	Standard	0.4580854168
chr5	63153501	Ultralow	1.18451379
chr5	63154501	Standard	0.475371659
chr5	63154501	Ultralow	1.193202156
chr5	63155501	Standard	0.354367964
chr5	63155501	Ultralow	1.16713706
chr5	63156501	Standard	0.4407991747
chr5	63156501	Ultralow	1.064807425
chr5	63157501	Standard	0.4407991747
chr5	63157501	Ultralow	1.014607982
chr5	63158501	Standard	0.5531597486
chr5	63158501	Ultralow	1.030053964
chr5	63159501	Standard	0.4926579011
chr5	63159501	Ultralow	1.048396069
chr5	63160501	Standard	0.6482340804
chr5	63160501	Ultralow	1.058049808
chr5	63161501	Standard	0.4840147801
chr5	63161501	Ultralow	1.263674451
chr5	63162501	Standard	0.6482340804
chr5	63162501	Ultralow	1.277189686
chr5	63163501	Standard	0.8297396229
chr5	63163501	Ultralow	1.267535947
chr5	63164501	Standard	0.8988845915
chr5	63164501	Ultralow	1.332215999
chr5	63165501	Standard	0.7000928069
chr5	63165501	Ultralow	1.427788016
chr5	63166501	Standard	0.6655203226
chr5	63166501	Ultralow	1.443233999
chr5	63167501	Standard	0.4667285379
chr5	63167501	Ultralow	1.505017929
chr5	63168501	Standard	0.2852229954
chr5	63168501	Ultralow	1.565836486
chr5	63169501	Standard	0.3284386008
chr5	63169501	Ultralow	1.587074712
chr5	63170501	Standard	0.6741634436
chr5	63170501	Ultralow	1.49536419
chr5	63171501	Standard	0.8124533808
chr5	63171501	Ultralow	1.416203529
chr5	63172501	Standard	0.8297396229
chr5	63172501	Ultralow	1.306150903
chr5	63173501	Standard	0.6655203226
chr5	63173501	Ultralow	1.18451379
chr5	63174501	Standard	0.6828065647
chr5	63174501	Ultralow	0.9895082601
chr5	63175501	Standard	0.8038102597
chr5	63175501	Ultralow	0.8495290428
chr5	63176501	Standard	1.002602044
chr5	63176501	Ultralow	0.7240304342
chr5	63177501	Standard	1.140891982
chr5	63177501	Ultralow	0.748164782
chr5	63178501	Standard	1.607620519
chr5	63178501	Ultralow	0.8263600689
chr5	63179501	Standard	1.806412304
chr5	63179501	Ultralow	0.869801895
chr5	63180501	Standard	1.547118672
chr5	63180501	Ultralow	1.021365599
chr5	63181501	Standard	1.218680071
chr5	63181501	Ultralow	1.185479164
chr5	63182501	Standard	1.037174529
chr5	63182501	Ultralow	1.238574729
chr5	63183501	Standard	0.596375354
chr5	63183501	Ultralow	1.142037338
chr5	63184501	Standard	0.4667285379
chr5	63184501	Ultralow	1.116937616
chr5	63185501	Standard	0.4321560536
chr5	63185501	Ultralow	1.010746486
chr5	63186501	Standard	0.5099441433
chr5	63186501	Ultralow	0.847598295
chr5	63187501	Standard	0.6568772015
chr5	63187501	Ultralow	0.891040121
chr5	63188501	Standard	0.8556689862
chr5	63188501	Ultralow	1.040673077
chr5	63189501	Standard	0.6741634436
chr5	63189501	Ultralow	1.130452851
chr5	63190501	Standard	0.6309478383
chr5	63190501	Ultralow	1.203821269
chr5	63191501	Standard	1.097676376
chr5	63191501	Ultralow	1.316770016
chr5	63192501	Standard	1.184107587
chr5	63192501	Ultralow	1.25112459
chr5	63193501	Standard	0.950743318
chr5	63193501	Ultralow	1.191271408
chr5	63194501	Standard	1.477973703
chr5	63194501	Ultralow	1.225059495
chr5	63195501	Standard	1.918772878
chr5	63195501	Ultralow	1.203821269
chr5	63196501	Standard	1.927415999
chr5	63196501	Ultralow	1.156517947
chr5	63197501	Standard	1.737267336
chr5	63197501	Ultralow	1.18451379
chr5	63198501	Standard	1.728624214
chr5	63198501	Ultralow	1.079288034
chr5	63199501	Standard	1.158178224
chr5	63199501	Ultralow	1.041638451
chr5	63200501	Standard	0.7433084122
chr5	63200501	Ultralow	1.059980556
chr5	63201501	Standard	0.2852229954
chr5	63201501	Ultralow	1.12755673
chr5	63202501	Standard	0.3889404483
chr5	63202501	Ultralow	1.130452851
chr5	63203501	Standard	0.5185872643
chr5	63203501	Ultralow	1.276224312
chr5	63204501	Standard	0.717379049
chr5	63204501	Ultralow	1.271397442
chr5	63205501	Standard	0.7433084122
chr5	63205501	Ultralow	1.254020712
chr5	63206501	Standard	0.8210965019
chr5	63206501	Ultralow	1.199959773
chr5	63213501	Standard	1.477973703
chr5	63213501	Ultralow	1.081218782
chr5	63214501	Standard	1.28782504
chr5	63214501	Ultralow	1.072530417
chr5	63215501	Standard	1.123605739
chr5	63215501	Ultralow	1.111145373
chr5	63216501	Standard	1.400185614
chr5	63216501	Ultralow	1.054188312
chr5	63217501	Standard	1.13224886
chr5	63217501	Ultralow	1.061911303
chr5	63218501	Standard	1.158178224
chr5	63218501	Ultralow	1.093768643
chr5	63219501	Standard	1.426114977
chr5	63219501	Ultralow	1.084114903
chr5	63220501	Standard	1.322397524
chr5	63220501	Ultralow	1.147829582
chr5	63221501	Standard	0.8643121072
chr5	63221501	Ultralow	1.111145373
chr5	63222501	Standard	1.002602044
chr5	63222501	Ultralow	1.028123217
chr5	63223501	Standard	1.04581765
chr5	63223501	Ultralow	1.163275564
chr5	63224501	Standard	0.9161708337
chr5	63224501	Ultralow	1.226990242
chr5	63225501	Standard	0.7260221701
chr5	63225501	Ultralow	1.14976033
chr5	63226501	Standard	0.9075277126
chr5	63226501	Ultralow	1.173894677
chr5	63227501	Standard	0.959386439
chr5	63227501	Ultralow	1.143968086
chr5	63228501	Standard	1.002602044
chr5	63228501	Ultralow	1.03391546
chr5	63229501	Standard	0.950743318
chr5	63229501	Ultralow	0.9402741906
chr5	63230501	Standard	1.089033255
chr5	63230501	Ultralow	0.9769583992
chr5	63231501	Standard	0.950743318
chr5	63231501	Ultralow	1.086045651
chr5	63232501	Standard	0.8038102597
chr5	63232501	Ultralow	1.257882208
chr5	63233501	Standard	0.8297396229
chr5	63233501	Ultralow	1.297462538
chr5	63234501	Standard	0.7087359279
chr5	63234501	Ultralow	1.32256226
chr5	63235501	Standard	0.8729552283
chr5	63235501	Ultralow	1.296497164
chr5	63236501	Standard	0.8902414705
chr5	63236501	Ultralow	1.132383599
chr5	63237501	Standard	0.838382744
chr5	63237501	Ultralow	1.034880834
chr5	63238501	Standard	1.028531408
chr5	63238501	Ultralow	1.001092747
chr5	63239501	Standard	1.590334277
chr5	63239501	Ultralow	0.9412395645
chr5	63240501	Standard	1.460687461
chr5	63240501	Ultralow	0.9142090949
chr5	63241501	Standard	1.339683766
chr5	63241501	Ultralow	0.9557201731
chr5	63242501	Standard	1.218680071
chr5	63242501	Ultralow	0.9711661557
chr5	63243501	Standard	0.8643121072
chr5	63243501	Ultralow	1.035846208
chr5	63244501	Standard	0.5099441433
chr5	63244501	Ultralow	1.155552573
chr5	63245501	Standard	0.8124533808
chr5	63245501	Ultralow	1.086045651
chr5	63246501	Standard	0.9680295601
chr5	63246501	Ultralow	1.071565043
chr5	63247501	Standard	1.037174529
chr5	63247501	Ultralow	1.113076121
chr5	63248501	Standard	1.04581765
chr5	63248501	Ultralow	1.018469477
chr5	63249501	Standard	0.8297396229
chr5	63249501	Ultralow	0.8958669906
chr5	63250501	Standard	0.3284386008
chr5	63250501	Ultralow	0.8871786254
chr5	63251501	Standard	0.1296468161
chr5	63251501	Ultralow	0.9499279297
chr5	63252501	Standard	0.5099441433
chr5	63252501	Ultralow	0.8920054949
chr5	63253501	Standard	0.717379049
chr5	63253501	Ultralow	0.9953005036
chr5	63254501	Standard	0.7692377754
chr5	63254501	Ultralow	1.14976033
chr5	63255501	Standard	0.7692377754
chr5	63255501	Ultralow	1.403653668
chr5	63256501	Standard	1.13224886
chr5	63256501	Ultralow	1.435511008
chr5	63257501	Standard	0.9161708337
chr5	63257501	Ultralow	1.412342034
chr5	63258501	Standard	0.950743318
chr5	63258501	Ultralow	1.401722921
chr5	63259501	Standard	1.106319497
chr5	63259501	Ultralow	1.32256226
chr5	63260501	Standard	1.296468161
chr5	63260501	Ultralow	1.124660608
chr5	63261501	Standard	1.106319497
chr5	63261501	Ultralow	1.03391546
chr5	63262501	Standard	1.391542493
chr5	63262501	Ultralow	1.085080277
chr5	63263501	Standard	1.313754403
chr5	63263501	Ultralow	1.007850364
chr5	63264501	Standard	1.382899372
chr5	63264501	Ultralow	1.028123217
chr5	63265501	Standard	1.443401219
chr5	63265501	Ultralow	1.013642608
chr5	63266501	Standard	1.607620519
chr5	63266501	Ultralow	1.05611906
chr5	63267501	Standard	1.365613129
chr5	63267501	Ultralow	1.005919617
chr5	63268501	Standard	1.365613129
chr5	63268501	Ultralow	1.080253408
chr5	63269501	Standard	1.313754403
chr5	63269501	Ultralow	1.10052626
chr5	63270501	Standard	1.227323192
chr5	63270501	Ultralow	1.164240938
chr5	63271501	Standard	0.9766726812
chr5	63271501	Ultralow	1.195132903
chr5	63272501	Standard	0.7087359279
chr5	63272501	Ultralow	1.254020712
chr5	63273501	Standard	0.5618028697
chr5	63273501	Ultralow	1.172929303
chr5	63274501	Standard	0.5185872643
chr5	63274501	Ultralow	1.070599669
chr5	63275501	Standard	0.7087359279
chr5	63275501	Ultralow	1.020400225
chr5	63276501	Standard	0.7087359279
chr5	63276501	Ultralow	1.114041495
chr5	63277501	Standard	1.019888287
chr5	63277501	Ultralow	1.247263095
chr5	63278501	Standard	1.28782504
chr5	63278501	Ultralow	1.543632886
chr5	63279501	Standard	1.45204434
chr5	63279501	Ultralow	1.782080242
chr5	63280501	Standard	1.391542493
chr5	63280501	Ultralow	1.871860016
chr5	63281501	Standard	1.538475551
chr5	63281501	Ultralow	1.704850329
chr5	63282501	Standard	1.331040645
chr5	63282501	Ultralow	1.550390503
chr5	63283501	Standard	1.028531408
chr5	63283501	Ultralow	1.352488851
chr5	63284501	Standard	0.8556689862
chr5	63284501	Ultralow	1.213475008
chr5	63285501	Standard	0.7087359279
chr5	63285501	Ultralow	1.128522103
chr5	63286501	Standard	0.5358735065
chr5	63286501	Ultralow	1.171963929
chr5	63287501	Standard	0.7346652912
chr5	63287501	Ultralow	1.197063651
chr5	63288501	Standard	0.9334570758
chr5	63288501	Ultralow	1.197063651
chr5	63289501	Standard	1.019888287
chr5	63289501	Ultralow	1.217336503
chr5	63290501	Standard	1.400185614
chr5	63290501	Ultralow	1.290704921
chr5	63291501	Standard	1.607620519
chr5	63291501	Ultralow	1.347661982
chr5	63292501	Standard	1.598977398
chr5	63292501	Ultralow	1.348627355
chr5	63293501	Standard	2.01384721
chr5	63293501	Ultralow	1.229886364
chr5	63294501	Standard	2.402787658
chr5	63294501	Ultralow	1.097630138
chr5	63295501	Standard	2.0916353
chr5	63295501	Ultralow	1.00688499
chr5	63296501	Standard	2.143494026
chr5	63296501	Ultralow	0.8852478776
chr5	63297501	Standard	2.065705936
chr5	63297501	Ultralow	0.8611135297
chr5	63298501	Standard	1.659479246
chr5	63298501	Ultralow	0.9277243297
chr5	63299501	Standard	1.417471856
chr5	63299501	Ultralow	0.9383434427
chr5	63300501	Standard	1.555761793
chr5	63300501	Ultralow	0.9277243297
chr5	63301501	Standard	1.719981093
chr5	63301501	Ultralow	0.990473634
chr5	63302501	Standard	1.650836125
chr5	63302501	Ultralow	1.043569199
chr5	63303501	Standard	1.573048035
chr5	63303501	Ultralow	1.080253408
chr5	63304501	Standard	1.348326887
chr5	63304501	Ultralow	1.200925147
chr5	63305501	Standard	1.149535103
chr5	63305501	Ultralow	1.270432069
chr5	63306501	Standard	0.959386439
chr5	63306501	Ultralow	1.290704921
chr5	63307501	Standard	1.253252555
chr5	63307501	Ultralow	1.213475008
chr5	63308501	Standard	1.28782504
chr5	63308501	Ultralow	1.194167529
chr5	63309501	Standard	1.218680071
chr5	63309501	Ultralow	1.14493346
chr5	63310501	Standard	1.097676376
chr5	63310501	Ultralow	1.115006869
chr5	63311501	Standard	0.8038102597
chr5	63311501	Ultralow	1.086045651
chr5	63312501	Standard	0.354367964
chr5	63312501	Ultralow	1.171963929
chr5	63313501	Standard	0.3370817218
chr5	63313501	Ultralow	1.170033182
chr5	63314501	Standard	0.5272303854
chr5	63314501	Ultralow	1.194167529
chr5	63315501	Standard	0.6482340804
chr5	63315501	Ultralow	1.268501321
chr5	63316501	Standard	1.011245165
chr5	63316501	Ultralow	1.326423755
chr5	63317501	Standard	1.426114977
chr5	63317501	Ultralow	1.303254782
chr5	63318501	Standard	1.469330582
chr5	63318501	Ultralow	1.310977773
chr5	63319501	Standard	1.45204434
chr5	63319501	Ultralow	1.341869738
chr5	63320501	Standard	1.564404914
chr5	63320501	Ultralow	1.310012399
chr5	63321501	Standard	1.417471856
chr5	63321501	Ultralow	1.292635669
chr5	63322501	Standard	1.261895677
chr5	63322501	Ultralow	1.335112121
chr5	63323501	Standard	1.235966313
chr5	63323501	Ultralow	1.388207686
chr5	63324501	Standard	1.460687461
chr5	63324501	Ultralow	1.311943147
chr5	63325501	Standard	1.512546188
chr5	63325501	Ultralow	1.241470851
chr5	63326501	Standard	1.331040645
chr5	63326501	Ultralow	1.215405756
chr5	63327501	Standard	1.391542493
chr5	63327501	Ultralow	1.171963929
chr5	63328501	Standard	1.348326887
chr5	63328501	Ultralow	1.141071964
chr5	63337501	Standard	0.475371659
chr5	63337501	Ultralow	1.164240938
chr5	63338501	Standard	0.3370817218
chr5	63338501	Ultralow	1.166171686
chr5	63339501	Standard	0.5704459908
chr5	63339501	Ultralow	1.14010659
chr5	63340501	Standard	0.8729552283
chr5	63340501	Ultralow	1.045499947
chr5	63341501	Standard	1.253252555
chr5	63341501	Ultralow	1.015573356
chr5	63342501	Standard	1.564404914
chr5	63342501	Ultralow	1.043569199
chr5	63343501	Standard	1.815055425
chr5	63343501	Ultralow	1.055153686
chr5	63344501	Standard	1.953345362
chr5	63344501	Ultralow	1.124660608
chr5	63345501	Standard	2.117564663
chr5	63345501	Ultralow	1.199959773
chr5	63346501	Standard	1.858271031
chr5	63346501	Ultralow	1.193202156
chr5	63347501	Standard	1.737267336
chr5	63347501	Ultralow	1.254020712
chr5	63348501	Standard	1.754553578
chr5	63348501	Ultralow	1.396896051
chr5	63349501	Standard	1.668122367
chr5	63349501	Ultralow	1.393034555
chr5	63350501	Standard	1.495259946
chr5	63350501	Ultralow	1.349592729
chr5	63351501	Standard	1.719981093
chr5	63351501	Ultralow	1.342835112
chr5	63352501	Standard	1.996560968
chr5	63352501	Ultralow	1.312908521
chr5	63353501	Standard	1.866914152
chr5	63353501	Ultralow	1.264639825
chr5	63354501	Standard	1.573048035
chr5	63354501	Ultralow	1.356350347
chr5	63355501	Standard	1.408828735
chr5	63355501	Ultralow	1.483779703
chr5	63356501	Standard	1.426114977
chr5	63356501	Ultralow	1.412342034
chr5	63357501	Standard	1.28782504
chr5	63357501	Ultralow	1.277189686
chr5	63358501	Standard	1.339683766
chr5	63358501	Ultralow	1.119833738
chr5	63359501	Standard	1.728624214
chr5	63359501	Ultralow	1.000127373
chr5	63360501	Standard	1.910129757
chr5	63360501	Ultralow	0.8630442776
chr5	63361501	Standard	1.573048035
chr5	63361501	Ultralow	0.9122783471
chr5	63362501	Standard	1.097676376
chr5	63362501	Ultralow	0.9470318079
chr5	63363501	Standard	0.9421001969
chr5	63363501	Ultralow	1.075426538
chr5	63364501	Standard	0.8038102597
chr5	63364501	Ultralow	1.120799112
chr5	63365501	Standard	0.5531597486
chr5	63365501	Ultralow	1.129487477
chr5	63366501	Standard	0.5877322329
chr5	63366501	Ultralow	1.155552573
chr5	63367501	Standard	0.9334570758
chr5	63367501	Ultralow	1.258847582
chr5	63368501	Standard	0.8902414705
chr5	63368501	Ultralow	1.226024869
chr5	63369501	Standard	0.7778808965
chr5	63369501	Ultralow	1.166171686
chr5	63370501	Standard	0.950743318
chr5	63370501	Ultralow	1.031984712
chr5	63371501	Standard	1.356970008
chr5	63371501	Ultralow	0.9518586775
chr5	63372501	Standard	1.417471856
chr5	63372501	Ultralow	0.9228974601
chr5	63373501	Standard	1.512546188
chr5	63373501	Ultralow	1.048396069
chr5	63374501	Standard	1.642193004
chr5	63374501	Ultralow	1.164240938
chr5	63375501	Standard	1.374256251
chr5	63375501	Ultralow	1.218301877
chr5	63376501	Standard	0.9161708337
chr5	63376501	Ultralow	1.207682764
chr5	63377501	Standard	0.6568772015
chr5	63377501	Ultralow	1.12755673
chr5	63378501	Standard	0.6395909594
chr5	63378501	Ultralow	0.9981966253
chr5	63379501	Standard	0.363011085
chr5	63379501	Ultralow	1.041638451
chr5	63380501	Standard	0.5185872643
chr5	63380501	Ultralow	1.059015182
chr5	63381501	Standard	0.6395909594
chr5	63381501	Ultralow	1.053222938
chr5	63382501	Standard	0.6655203226
chr5	63382501	Ultralow	1.09569939
chr5	63383501	Standard	0.6655203226
chr5	63383501	Ultralow	1.128522103
chr5	63384501	Standard	0.8038102597
chr5	63384501	Ultralow	1.004954243
chr5	63385501	Standard	1.192750708
chr5	63385501	Ultralow	1.058049808
chr5	63386501	Standard	1.313754403
chr5	63386501	Ultralow	1.182583043
chr5	63387501	Standard	1.668122367
chr5	63387501	Ultralow	1.274293564
chr5	63388501	Standard	1.866914152
chr5	63388501	Ultralow	1.218301877
chr5	63389501	Standard	1.815055425
chr5	63389501	Ultralow	1.20671739
chr5	63390501	Standard	1.538475551
chr5	63390501	Ultralow	1.236643982
chr5	63391501	Standard	1.244609434
chr5	63391501	Ultralow	1.146864208
chr5	63392501	Standard	0.9161708337
chr5	63392501	Ultralow	1.102457008
chr5	63393501	Standard	0.8643121072
chr5	63393501	Ultralow	1.142037338
chr5	63394501	Standard	1.149535103
chr5	63394501	Ultralow	1.136245095
chr5	63395501	Standard	1.313754403
chr5	63395501	Ultralow	1.268501321
chr5	63396501	Standard	1.650836125
chr5	63396501	Ultralow	1.51756779
chr5	63397501	Standard	1.477973703
chr5	63397501	Ultralow	1.508879425
chr5	63398501	Standard	1.21003695
chr5	63398501	Ultralow	1.512740921
chr5	63399501	Standard	0.8556689862
chr5	63399501	Ultralow	1.413307408
chr5	63400501	Standard	0.5531597486
chr5	63400501	Ultralow	1.241470851
chr5	63401501	Standard	0.3802973272
chr5	63401501	Ultralow	1.030053964
chr5	63402501	Standard	0.5185872643
chr5	63402501	Ultralow	1.054188312
chr5	63403501	Standard	0.7951671387
chr5	63403501	Ultralow	1.065772799
chr5	63404501	Standard	1.158178224
chr5	63404501	Ultralow	1.094734017
chr5	63405501	Standard	1.114962618
chr5	63405501	Ultralow	1.097630138
chr5	63406501	Standard	1.063103892
chr5	63406501	Ultralow	1.049361443
chr5	63407501	Standard	0.9421001969
chr5	63407501	Ultralow	1.032950086
chr5	63408501	Standard	0.8210965019
chr5	63408501	Ultralow	1.021365599
chr5	63409501	Standard	0.4235129325
chr5	63409501	Ultralow	1.03874233
chr5	63410501	Standard	0.3197954797
chr5	63410501	Ultralow	0.9740622775
chr5	63411501	Standard	0.3370817218
chr5	63411501	Ultralow	1.07349579
chr5	63412501	Standard	0.4062266904
chr5	63412501	Ultralow	1.027157843
chr5	63413501	Standard	0.2506505111
chr5	63413501	Ultralow	1.044534573
chr5	63414501	Standard	0.3457248429
chr5	63414501	Ultralow	1.081218782
chr5	63415501	Standard	0.4840147801
chr5	63415501	Ultralow	1.113076121
chr5	63416501	Standard	0.7000928069
chr5	63416501	Ultralow	0.9914390079
chr5	63417501	Standard	1.089033255
chr5	63417501	Ultralow	0.9257935819
chr5	63418501	Standard	1.391542493
chr5	63418501	Ultralow	0.9084168514
chr5	63419501	Standard	1.460687461
chr5	63419501	Ultralow	1.024261721
chr5	63420501	Standard	1.426114977
chr5	63420501	Ultralow	1.098595512
chr5	63421501	Standard	1.590334277
chr5	63421501	Ultralow	1.169067808
chr5	63422501	Standard	1.28782504
chr5	63422501	Ultralow	1.226024869
chr5	63423501	Standard	1.097676376
chr5	63423501	Ultralow	1.282016555
chr5	63424501	Standard	0.9421001969
chr5	63424501	Ultralow	1.245332347
chr5	63425501	Standard	0.8988845915
chr5	63425501	Ultralow	1.18934066
chr5	63426501	Standard	0.5877322329
chr5	63426501	Ultralow	1.25112459
chr5	63427501	Standard	0.5790891118
chr5	63427501	Ultralow	1.383380816
chr5	63428501	Standard	0.6741634436
chr5	63428501	Ultralow	1.272362816
chr5	63429501	Standard	0.8643121072
chr5	63429501	Ultralow	1.246297721
chr5	63430501	Standard	0.9939589233
chr5	63430501	Ultralow	1.225059495
chr5	63431501	Standard	1.235966313
chr5	63431501	Ultralow	1.129487477
chr5	63432501	Standard	1.719981093
chr5	63432501	Ultralow	1.058049808
chr5	63433501	Standard	2.039776573
chr5	63433501	Ultralow	1.082184156
chr5	63434501	Standard	1.866914152
chr5	63434501	Ultralow	1.080253408
chr5	63435501	Standard	1.719981093
chr5	63435501	Ultralow	1.132383599
chr5	63436501	Standard	1.426114977
chr5	63436501	Ultralow	1.21154426
chr5	63437501	Standard	0.9421001969
chr5	63437501	Ultralow	1.158448695
chr5	63438501	Standard	0.7605946544
chr5	63438501	Ultralow	1.136245095
chr5	63439501	Standard	1.313754403
chr5	63439501	Ultralow	1.054188312
chr5	63440501	Standard	1.892843515
chr5	63440501	Ultralow	1.087976399
chr5	63441501	Standard	2.160780268
chr5	63441501	Ultralow	1.067703547
chr5	63442501	Standard	2.299070205
chr5	63442501	Ultralow	1.107283877
chr5	63443501	Standard	2.074349057
chr5	63443501	Ultralow	1.180652295
chr5	63444501	Standard	1.676765488
chr5	63444501	Ultralow	1.312908521
chr5	63445501	Standard	1.21003695
chr5	63445501	Ultralow	1.293601042
chr5	63446501	Standard	0.9766726812
chr5	63446501	Ultralow	1.388207686
chr5	63447501	Standard	1.054460771
chr5	63447501	Ultralow	1.349592729
chr5	63448501	Standard	1.313754403
chr5	63448501	Ultralow	1.262709077
chr5	63449501	Standard	1.434758098
chr5	63449501	Ultralow	1.250159216
chr5	63450501	Standard	1.460687461
chr5	63450501	Ultralow	1.176790799
chr5	63451501	Standard	1.28782504
chr5	63451501	Ultralow	1.045499947
chr5	63452501	Standard	0.959386439
chr5	63452501	Ultralow	1.121764486
chr5	63453501	Standard	0.6828065647
chr5	63453501	Ultralow	1.205752016
chr5	63454501	Standard	0.9075277126
chr5	63454501	Ultralow	1.072530417
chr5	63455501	Standard	0.9161708337
chr5	63455501	Ultralow	1.121764486
chr5	63456501	Standard	1.080390134
chr5	63456501	Ultralow	1.187409912
chr5	63457501	Standard	1.166821345
chr5	63457501	Ultralow	1.176790799
chr5	63458501	Standard	1.184107587
chr5	63458501	Ultralow	1.237609356
chr5	63459501	Standard	0.8470258651
chr5	63459501	Ultralow	1.352488851
chr5	63460501	Standard	0.7692377754
chr5	63460501	Ultralow	1.32256226
chr5	63461501	Standard	0.7692377754
chr5	63461501	Ultralow	1.355384973
chr5	63462501	Standard	0.6050184751
chr5	63462501	Ultralow	1.445164747
chr5	63463501	Standard	0.6568772015
chr5	63463501	Ultralow	1.360211842
chr5	63464501	Standard	0.596375354
chr5	63464501	Ultralow	1.309047025
chr5	63465501	Standard	0.7519515333
chr5	63465501	Ultralow	1.254986086
chr5	63466501	Standard	0.8556689862
chr5	63466501	Ultralow	1.215405756
chr5	63467501	Standard	1.192750708
chr5	63467501	Ultralow	1.106318503
chr5	63468501	Standard	1.28782504
chr5	63468501	Ultralow	1.093768643
chr5	63469501	Standard	1.408828735
chr5	63469501	Ultralow	1.05129219
chr5	63470501	Standard	1.391542493
chr5	63470501	Ultralow	1.107283877
chr5	63471501	Standard	1.495259946
chr5	63471501	Ultralow	0.9972312514
chr5	63472501	Standard	1.495259946
chr5	63472501	Ultralow	0.9006938601
chr5	63473501	Standard	1.235966313
chr5	63473501	Ultralow	1.000127373
chr5	63474501	Standard	0.9939589233
chr5	63474501	Ultralow	1.116937616
chr5	63475501	Standard	0.8556689862
chr5	63475501	Ultralow	1.187409912
chr5	63476501	Standard	0.7778808965
chr5	63476501	Ultralow	1.216371129
chr5	63477501	Standard	0.7951671387
chr5	63477501	Ultralow	1.225059495
chr5	63478501	Standard	1.13224886
chr5	63478501	Ultralow	1.10052626
chr5	63479501	Standard	1.642193004
chr5	63479501	Ultralow	0.9808198949
chr5	63480501	Standard	2.031133452
chr5	63480501	Ultralow	0.8871786254
chr5	63481501	Standard	1.987917847
chr5	63481501	Ultralow	0.9084168514
chr5	63482501	Standard	1.616263641
chr5	63482501	Ultralow	1.048396069
chr5	63483501	Standard	1.659479246
chr5	63483501	Ultralow	1.177756173
chr5	63484501	Standard	1.434758098
chr5	63484501	Ultralow	1.281051182
chr5	63485501	Standard	1.13224886
chr5	63485501	Ultralow	1.400757547
chr5	63486501	Standard	1.227323192
chr5	63486501	Ultralow	1.503087181
chr5	63487501	Standard	1.374256251
chr5	63487501	Ultralow	1.355384973
chr5	63488501	Standard	1.028531408
chr5	63488501	Ultralow	1.256916834
chr5	63489501	Standard	0.8297396229
chr5	63489501	Ultralow	1.25112459
chr5	63490501	Standard	0.959386439
chr5	63490501	Ultralow	1.193202156
chr5	63491501	Standard	0.8038102597
chr5	63491501	Ultralow	1.01171186
chr5	63492501	Standard	0.6741634436
chr5	63492501	Ultralow	1.075426538
chr5	63493501	Standard	0.8643121072
chr5	63493501	Ultralow	1.091837895
chr5	63494501	Standard	1.002602044
chr5	63494501	Ultralow	1.110179999
chr5	63495501	Standard	0.7433084122
chr5	63495501	Ultralow	1.074461164
chr5	63496501	Standard	0.717379049
chr5	63496501	Ultralow	1.175825425
chr5	63497501	Standard	0.7519515333
chr5	63497501	Ultralow	1.157483321
chr5	63498501	Standard	0.7692377754
chr5	63498501	Ultralow	1.130452851
chr5	63499501	Standard	0.7951671387
chr5	63499501	Ultralow	1.021365599
chr5	63500501	Standard	0.7692377754
chr5	63500501	Ultralow	0.9972312514
chr5	63501501	Standard	1.184107587
chr5	63501501	Ultralow	1.009781112
chr5	63502501	Standard	1.443401219
chr5	63502501	Ultralow	1.07349579
chr5	63503501	Standard	1.21003695
chr5	63503501	Ultralow	1.188375286
chr5	63504501	Standard	1.123605739
chr5	63504501	Ultralow	1.243401599
chr5	63505501	Standard	1.089033255
chr5	63505501	Ultralow	1.200925147
chr5	63506501	Standard	0.5013010222
chr5	63506501	Ultralow	1.170033182
chr5	63507501	Standard	0.3370817218
chr5	63507501	Ultralow	1.170998556
chr5	63508501	Standard	0.5099441433
chr5	63508501	Ultralow	1.143968086
chr5	63509501	Standard	0.4667285379
chr5	63509501	Ultralow	1.165206312
chr5	63510501	Standard	0.6050184751
chr5	63510501	Ultralow	1.198994399
chr5	63511501	Standard	0.7778808965
chr5	63511501	Ultralow	1.182583043
chr5	63512501	Standard	0.7433084122
chr5	63512501	Ultralow	1.118868364
chr5	63513501	Standard	0.7433084122
chr5	63513501	Ultralow	0.9615124166
chr5	63514501	Standard	0.8470258651
chr5	63514501	Ultralow	0.8495290428
chr5	63515501	Standard	0.9680295601
chr5	63515501	Ultralow	0.9344819471
chr5	63516501	Standard	1.244609434
chr5	63516501	Ultralow	0.8543559124
chr5	63517501	Standard	1.486616824
chr5	63517501	Ultralow	0.8611135297
chr5	63518501	Standard	1.797769183
chr5	63518501	Ultralow	0.9866121383
chr5	63519501	Standard	1.884200394
chr5	63519501	Ultralow	1.053222938
chr5	63520501	Standard	1.77183982
chr5	63520501	Ultralow	0.9441356862
chr5	63521501	Standard	1.45204434
chr5	63521501	Ultralow	0.9933697557
chr5	63522501	Standard	1.097676376
chr5	63522501	Ultralow	0.9479971818
chr5	63523501	Standard	0.7433084122
chr5	63523501	Ultralow	0.9093822254
chr5	63524501	Standard	0.475371659
chr5	63524501	Ultralow	0.9750276514
chr5	63525501	Standard	0.3025092375
chr5	63525501	Ultralow	1.025227095
chr5	63526501	Standard	0.2506505111
chr5	63526501	Ultralow	1.094734017
chr5	63527501	Standard	0.2679367532
chr5	63527501	Ultralow	1.059980556
chr5	63528501	Standard	0.1987917847
chr5	63528501	Ultralow	1.009781112
chr5	63529501	Standard	0.1469330582
chr5	63529501	Ultralow	0.9875775123
chr5	63530501	Standard	0.3457248429
chr5	63530501	Ultralow	0.9093822254
chr5	63531501	Standard	0.3370817218
chr5	63531501	Ultralow	0.9586162949
chr5	63532501	Standard	0.3284386008
chr5	63532501	Ultralow	1.143968086
chr5	63533501	Standard	0.2679367532
chr5	63533501	Ultralow	1.150725703
chr5	63534501	Standard	0.4580854168
chr5	63534501	Ultralow	1.062876677
chr5	63535501	Standard	0.596375354
chr5	63535501	Ultralow	1.108249251
chr5	63536501	Standard	0.8729552283
chr5	63536501	Ultralow	1.050326817
chr5	63537501	Standard	1.201393829
chr5	63537501	Ultralow	0.9306204514
chr5	63538501	Standard	1.521189309
chr5	63538501	Ultralow	1.023296347
chr5	63539501	Standard	1.503903067
chr5	63539501	Ultralow	1.220232625
chr5	63540501	Standard	1.253252555
chr5	63540501	Ultralow	1.375657825
chr5	63541501	Standard	1.002602044
chr5	63541501	Ultralow	1.432614886
chr5	63542501	Standard	1.019888287
chr5	63542501	Ultralow	1.506948677
chr5	63543501	Standard	1.019888287
chr5	63543501	Ultralow	1.484745077
chr5	63544501	Standard	1.071747013
chr5	63544501	Ultralow	1.338008242
chr5	63545501	Standard	1.218680071
chr5	63545501	Ultralow	1.25112459
chr5	63546501	Standard	1.244609434
chr5	63546501	Ultralow	1.11790299
chr5	63547501	Standard	1.400185614
chr5	63547501	Ultralow	1.062876677
chr5	63548501	Standard	1.590334277
chr5	63548501	Ultralow	1.116937616
chr5	63549501	Standard	1.728624214
chr5	63549501	Ultralow	1.192236782
chr5	63550501	Standard	1.901486636
chr5	63550501	Ultralow	1.114041495
chr5	63551501	Standard	2.057062815
chr5	63551501	Ultralow	1.188375286
chr5	63552501	Standard	1.685408609
chr5	63552501	Ultralow	1.172929303
chr5	63553501	Standard	1.184107587
chr5	63553501	Ultralow	1.047430695
chr5	63554501	Standard	0.8210965019
chr5	63554501	Ultralow	0.9615124166
chr5	63555501	Standard	0.4840147801
chr5	63555501	Ultralow	1.001092747
chr5	63556501	Standard	0.2074349057
chr5	63556501	Ultralow	1.015573356
chr5	63557501	Standard	0.2506505111
chr5	63557501	Ultralow	1.022330973
chr5	63558501	Standard	0.4321560536
chr5	63558501	Ultralow	0.9451010601
chr5	63559501	Standard	0.7778808965
chr5	63559501	Ultralow	0.957650921
chr5	63560501	Standard	1.054460771
chr5	63560501	Ultralow	0.9624777905
chr5	63561501	Standard	1.123605739
chr5	63561501	Ultralow	0.9885428862
chr5	63562501	Standard	1.089033255
chr5	63562501	Ultralow	1.013642608
chr5	63563501	Standard	0.9075277126
chr5	63563501	Ultralow	1.312908521
chr5	63564501	Standard	0.7692377754
chr5	63564501	Ultralow	1.415238155
chr5	63565501	Standard	0.596375354
chr5	63565501	Ultralow	1.424891895
chr5	63566501	Standard	0.7000928069
chr5	63566501	Ultralow	1.503087181
chr5	63567501	Standard	0.7346652912
chr5	63567501	Ultralow	1.617001303
chr5	63568501	Standard	1.019888287
chr5	63568501	Ultralow	1.442268625
chr5	63569501	Standard	1.158178224
chr5	63569501	Ultralow	1.348627355
chr5	63570501	Standard	1.339683766
chr5	63570501	Ultralow	1.398826799
chr5	63571501	Standard	1.486616824
chr5	63571501	Ultralow	1.301324034
chr5	63572501	Standard	1.460687461
chr5	63572501	Ultralow	1.138175843
chr5	63573501	Standard	1.52983243
chr5	63573501	Ultralow	1.120799112
chr5	63574501	Standard	1.659479246
chr5	63574501	Ultralow	1.068668921
chr5	63575501	Standard	1.408828735
chr5	63575501	Ultralow	0.9759930253
chr5	63576501	Standard	1.391542493
chr5	63576501	Ultralow	0.9740622775
chr5	63577501	Standard	1.374256251
chr5	63577501	Ultralow	1.009781112
chr5	63578501	Standard	1.011245165
chr5	63578501	Ultralow	1.046465321
chr5	63579501	Standard	0.7519515333
chr5	63579501	Ultralow	1.195132903
chr5	63580501	Standard	1.002602044
chr5	63580501	Ultralow	1.271397442
chr5	63581501	Standard	1.037174529
chr5	63581501	Ultralow	1.321596886
chr5	63582501	Standard	1.339683766
chr5	63582501	Ultralow	1.290704921
chr5	63583501	Standard	1.840984788
chr5	63583501	Ultralow	1.224094121
chr5	63584501	Standard	1.884200394
chr5	63584501	Ultralow	1.158448695
chr5	63585501	Standard	1.650836125
chr5	63585501	Ultralow	1.139141216
chr5	63586501	Standard	1.815055425
chr5	63586501	Ultralow	1.110179999
chr5	63587501	Standard	1.840984788
chr5	63587501	Ultralow	1.148794956
chr5	63588501	Standard	1.849627909
chr5	63588501	Ultralow	1.160379443
chr5	63589501	Standard	2.057062815
chr5	63589501	Ultralow	1.08314953
chr5	63590501	Standard	2.290427084
chr5	63590501	Ultralow	1.008815738
chr5	63591501	Standard	1.987917847
chr5	63591501	Ultralow	0.8553212863
chr5	63592501	Standard	1.840984788
chr5	63592501	Ultralow	0.8060872167
chr5	63600501	Standard	0.7605946544
chr5	63600501	Ultralow	1.203821269
chr5	63601501	Standard	0.5013010222
chr5	63601501	Ultralow	1.222163373
chr5	63602501	Standard	0.475371659
chr5	63602501	Ultralow	1.22892099
chr5	63603501	Standard	0.2938661165
chr5	63603501	Ultralow	1.170033182
chr5	63604501	Standard	0.1901486636
chr5	63604501	Ultralow	1.015573356
chr5	63605501	Standard	0.5445166276
chr5	63605501	Ultralow	1.052257564
chr5	63606501	Standard	0.6395909594
chr5	63606501	Ultralow	0.9769583992
chr5	63607501	Standard	0.7000928069
chr5	63607501	Ultralow	1.002058121
chr5	63608501	Standard	0.8038102597
chr5	63608501	Ultralow	1.119833738
chr5	63609501	Standard	1.089033255
chr5	63609501	Ultralow	1.354419599
chr5	63610501	Standard	0.9680295601
chr5	63610501	Ultralow	1.442268625
chr5	63611501	Standard	0.8902414705
chr5	63611501	Ultralow	1.554251999
chr5	63612501	Standard	0.9161708337
chr5	63612501	Ultralow	1.512740921
chr5	63613501	Standard	0.838382744
chr5	63613501	Ultralow	1.348627355
chr5	63614501	Standard	0.5531597486
chr5	63614501	Ultralow	1.194167529
chr5	63615501	Standard	0.233364269
chr5	63615501	Ultralow	0.9779237731
chr5	63616501	Standard	0.363011085
chr5	63616501	Ultralow	0.8572520341
chr5	63617501	Standard	0.5445166276
chr5	63617501	Ultralow	0.7558877733
chr5	63618501	Standard	0.6136615961
chr5	63618501	Ultralow	0.7172728168
chr5	63619501	Standard	0.6136615961
chr5	63619501	Ultralow	0.6719002429
chr5	63620501	Standard	0.7260221701
chr5	63620501	Ultralow	0.6969999647
chr5	63621501	Standard	0.6482340804
chr5	63621501	Ultralow	0.7954681037
chr5	63622501	Standard	0.363011085
chr5	63622501	Ultralow	0.902624608
chr5	63623501	Standard	0.5445166276
chr5	63623501	Ultralow	0.8881439993
chr5	63624501	Standard	0.717379049
chr5	63624501	Ultralow	0.9508933036
chr5	63625501	Standard	0.7692377754
chr5	63625501	Ultralow	1.131418225
chr5	63626501	Standard	0.8470258651
chr5	63626501	Ultralow	1.152656451
chr5	63627501	Standard	0.9334570758
chr5	63627501	Ultralow	1.182583043
chr5	63628501	Standard	0.6568772015
chr5	63628501	Ultralow	1.342835112
chr5	63629501	Standard	0.5790891118
chr5	63629501	Ultralow	1.38434619
chr5	63630501	Standard	0.6223047172
chr5	63630501	Ultralow	1.223128747
chr5	63631501	Standard	0.5272303854
chr5	63631501	Ultralow	1.243401599
chr5	63632501	Standard	0.4667285379
chr5	63632501	Ultralow	1.269466695
chr5	63633501	Standard	0.3802973272
chr5	63633501	Ultralow	1.240505477
chr5	63634501	Standard	0.6223047172
chr5	63634501	Ultralow	1.198029025
chr5	63635501	Standard	0.5358735065
chr5	63635501	Ultralow	1.207682764
chr5	63636501	Standard	0.5445166276
chr5	63636501	Ultralow	0.9412395645
chr5	63637501	Standard	0.5272303854
chr5	63637501	Ultralow	0.6892769734
chr5	63638501	Standard	0.6050184751
chr5	63638501	Ultralow	0.5579861213
chr5	63639501	Standard	0.3284386008
chr5	63639501	Ultralow	0.3716689562
chr5	63640501	Standard	0.4580854168
chr5	63640501	Ultralow	0.3764958258
chr5	63641501	Standard	0.6828065647
chr5	63641501	Ultralow	0.5743974778
chr5	63642501	Standard	0.8470258651
chr5	63642501	Ultralow	0.7983642254
chr5	63643501	Standard	1.279181919
chr5	63643501	Ultralow	0.8495290428
chr5	63644501	Standard	1.633549883
chr5	63644501	Ultralow	1.041638451
chr5	63645501	Standard	1.659479246
chr5	63645501	Ultralow	1.041638451
chr5	63646501	Standard	1.469330582
chr5	63646501	Ultralow	1.040673077
chr5	63647501	Standard	1.685408609
chr5	63647501	Ultralow	1.02908859
chr5	63648501	Standard	1.279181919
chr5	63648501	Ultralow	1.028123217
chr5	63649501	Standard	0.9939589233
chr5	63649501	Ultralow	1.010746486
chr5	63650501	Standard	0.8297396229
chr5	63650501	Ultralow	1.03391546
chr5	63651501	Standard	0.7951671387
chr5	63651501	Ultralow	0.9122783471
chr5	63652501	Standard	0.6741634436
chr5	63652501	Ultralow	0.8244293211
chr5	63653501	Standard	0.7865240176
chr5	63653501	Ultralow	0.8224985733
chr5	63654501	Standard	0.8643121072
chr5	63654501	Ultralow	0.8292561906
chr5	63655501	Standard	0.8297396229
chr5	63655501	Ultralow	0.8707672689
chr5	63656501	Standard	1.201393829
chr5	63656501	Ultralow	0.8726980167
chr5	63657501	Standard	0.9680295601
chr5	63657501	Ultralow	0.9122783471
chr5	63658501	Standard	0.838382744
chr5	63658501	Ultralow	0.9566855471
chr5	63659501	Standard	0.7605946544
chr5	63659501	Ultralow	0.9885428862
chr5	63660501	Standard	0.7951671387
chr5	63660501	Ultralow	0.8949016167
chr5	63661501	Standard	0.6655203226
chr5	63661501	Ultralow	1.034880834
chr5	63662501	Standard	0.8643121072
chr5	63662501	Ultralow	1.136245095
chr5	63663501	Standard	0.7778808965
chr5	63663501	Ultralow	1.16231019
chr5	63664501	Standard	0.6482340804
chr5	63664501	Ultralow	1.098595512
chr5	63665501	Standard	0.6309478383
chr5	63665501	Ultralow	1.18934066
chr5	63666501	Standard	0.5099441433
chr5	63666501	Ultralow	1.197063651
chr5	63667501	Standard	0.6050184751
chr5	63667501	Ultralow	1.191271408
chr5	63668501	Standard	0.7346652912
chr5	63668501	Ultralow	1.163275564
chr5	63669501	Standard	0.8902414705
chr5	63669501	Ultralow	1.06094593
chr5	63670501	Standard	1.063103892
chr5	63670501	Ultralow	0.9045553558
chr5	63671501	Standard	1.235966313
chr5	63671501	Ultralow	0.725961182
chr5	63672501	Standard	1.313754403
chr5	63672501	Ultralow	0.6004625734
chr5	63673501	Standard	1.192750708
chr5	63673501	Ultralow	0.5048905561
chr5	63674501	Standard	1.140891982
chr5	63674501	Ultralow	0.5782589734
chr5	63675501	Standard	1.175464466
chr5	63675501	Ultralow	0.6583850082
chr5	63676501	Standard	0.9853158023
chr5	63676501	Ultralow	0.7443032864
chr5	63677501	Standard	1.04581765
chr5	63677501	Ultralow	0.7423725385
chr5	63678501	Standard	1.555761793
chr5	63678501	Ultralow	0.8176717037
chr5	63679501	Standard	1.970631605
chr5	63679501	Ultralow	0.8649750254
chr5	63680501	Standard	2.057062815
chr5	63680501	Ultralow	0.8543559124
chr5	63681501	Standard	2.039776573
chr5	63681501	Ultralow	0.8562866602
chr5	63682501	Standard	1.763196699
chr5	63682501	Ultralow	0.8881439993
chr5	63683501	Standard	1.408828735
chr5	63683501	Ultralow	0.9209667123
chr5	63684501	Standard	1.106319497
chr5	63684501	Ultralow	0.8929708689
chr5	63685501	Standard	0.8124533808
chr5	63685501	Ultralow	0.8350484341
chr5	63686501	Standard	1.097676376
chr5	63686501	Ultralow	0.8089833385
chr5	63687501	Standard	1.426114977
chr5	63687501	Ultralow	0.8128448341
chr5	63688501	Standard	1.443401219
chr5	63688501	Ultralow	0.7790567472
chr5	63689501	Standard	1.400185614
chr5	63689501	Ultralow	0.847598295
chr5	63690501	Standard	1.469330582
chr5	63690501	Ultralow	1.008815738
chr5	63691501	Standard	1.391542493
chr5	63691501	Ultralow	1.109214625
chr5	63692501	Standard	1.21003695
chr5	63692501	Ultralow	1.114041495
chr5	63693501	Standard	1.21003695
chr5	63693501	Ultralow	1.187409912
chr5	63700501	Standard	1.235966313
chr5	63700501	Ultralow	1.134314347
chr5	63701501	Standard	1.503903067
chr5	63701501	Ultralow	1.309047025
chr5	63702501	Standard	1.910129757
chr5	63702501	Ultralow	1.418134277
chr5	63703501	Standard	2.108921542
chr5	63703501	Ultralow	1.461576103
chr5	63704501	Standard	2.238568358
chr5	63704501	Ultralow	1.503087181
chr5	63705501	Standard	1.927415999
chr5	63705501	Ultralow	1.465437599
chr5	63706501	Standard	1.555761793
chr5	63706501	Ultralow	1.398826799
chr5	63707501	Standard	1.374256251
chr5	63707501	Ultralow	1.217336503
chr5	63708501	Standard	1.296468161
chr5	63708501	Ultralow	1.082184156
chr5	63709501	Standard	1.106319497
chr5	63709501	Ultralow	1.028123217
chr5	63710501	Standard	0.9334570758
chr5	63710501	Ultralow	1.028123217
chr5	63711501	Standard	0.7865240176
chr5	63711501	Ultralow	1.014607982
chr5	63712501	Standard	0.6136615961
chr5	63712501	Ultralow	1.099560886
chr5	63713501	Standard	0.9161708337
chr5	63713501	Ultralow	1.123695234
chr5	63714501	Standard	0.6568772015
chr5	63714501	Ultralow	1.135279721
chr5	63715501	Standard	0.8815983494
chr5	63715501	Ultralow	1.118868364
chr5	63716501	Standard	1.313754403
chr5	63716501	Ultralow	1.10052626
chr5	63717501	Standard	1.866914152
chr5	63717501	Ultralow	1.023296347
chr5	63718501	Standard	1.970631605
chr5	63718501	Ultralow	0.9451010601
chr5	63719501	Standard	2.0916353
chr5	63719501	Ultralow	0.8784902602
chr5	63720501	Standard	2.0916353
chr5	63720501	Ultralow	0.8157409559
chr5	63721501	Standard	1.93605912
chr5	63721501	Ultralow	0.8649750254
chr5	63722501	Standard	1.581691156
chr5	63722501	Ultralow	0.9093822254
chr5	63723501	Standard	1.106319497
chr5	63723501	Ultralow	0.9933697557
chr5	63724501	Standard	1.201393829
chr5	63724501	Ultralow	1.063842051
chr5	63725501	Standard	1.158178224
chr5	63725501	Ultralow	1.202855895
chr5	63726501	Standard	1.019888287
chr5	63726501	Ultralow	1.262709077
chr5	63727501	Standard	0.6828065647
chr5	63727501	Ultralow	1.388207686
chr5	63728501	Standard	0.5877322329
chr5	63728501	Ultralow	1.582247842
chr5	63729501	Standard	0.3802973272
chr5	63729501	Ultralow	1.706781077
chr5	63730501	Standard	0.4840147801
chr5	63730501	Ultralow	1.671062242
chr5	63731501	Standard	0.5618028697
chr5	63731501	Ultralow	1.543632886
chr5	63732501	Standard	1.21003695
chr5	63732501	Ultralow	1.429718764
chr5	63733501	Standard	1.356970008
chr5	63733501	Ultralow	1.153621825
chr5	63734501	Standard	1.469330582
chr5	63734501	Ultralow	1.05129219
chr5	63735501	Standard	1.45204434
chr5	63735501	Ultralow	1.019434851
chr5	63736501	Standard	1.616263641
chr5	63736501	Ultralow	0.9673046601
chr5	63737501	Standard	1.218680071
chr5	63737501	Ultralow	0.9953005036
chr5	63738501	Standard	1.244609434
chr5	63738501	Ultralow	1.183548416
chr5	63739501	Standard	1.166821345
chr5	63739501	Ultralow	1.219267251
chr5	63740501	Standard	1.071747013
chr5	63740501	Ultralow	1.243401599
chr5	63741501	Standard	1.063103892
chr5	63741501	Ultralow	1.415238155
chr5	63742501	Standard	1.063103892
chr5	63742501	Ultralow	1.50019106
chr5	63743501	Standard	1.063103892
chr5	63743501	Ultralow	1.502121807
chr5	63744501	Standard	1.140891982
chr5	63744501	Ultralow	1.432614886
chr5	63745501	Standard	1.063103892
chr5	63745501	Ultralow	1.303254782
chr5	63746501	Standard	0.8038102597
chr5	63746501	Ultralow	1.243401599
chr5	63747501	Standard	0.7346652912
chr5	63747501	Ultralow	1.18451379
chr5	63748501	Standard	0.7519515333
chr5	63748501	Ultralow	1.012677234
chr5	63749501	Standard	0.9334570758
chr5	63749501	Ultralow	0.9103475993
chr5	63750501	Standard	1.305111282
chr5	63750501	Ultralow	0.9653739123
chr5	63751501	Standard	1.426114977
chr5	63751501	Ultralow	1.010746486
chr5	63752501	Standard	1.668122367
chr5	63752501	Ultralow	0.9595816688
chr5	63753501	Standard	1.650836125
chr5	63753501	Ultralow	1.01653873
chr5	63754501	Standard	1.469330582
chr5	63754501	Ultralow	1.16231019
chr5	63755501	Standard	1.28782504
chr5	63755501	Ultralow	1.247263095
chr5	63756501	Standard	1.400185614
chr5	63756501	Ultralow	1.119833738
chr5	63757501	Standard	1.339683766
chr5	63757501	Ultralow	1.103422382
chr5	63758501	Standard	1.719981093
chr5	63758501	Ultralow	1.099560886
chr5	63759501	Standard	2.048419694
chr5	63759501	Ultralow	1.054188312
chr5	63760501	Standard	1.93605912
chr5	63760501	Ultralow	1.034880834
chr5	63761501	Standard	1.633549883
chr5	63761501	Ultralow	1.157483321
chr5	63762501	Standard	1.270538798
chr5	63762501	Ultralow	1.213475008
chr5	63763501	Standard	0.717379049
chr5	63763501	Ultralow	1.234713234
chr5	63764501	Standard	0.3457248429
chr5	63764501	Ultralow	1.225059495
chr5	63765501	Standard	0.6395909594
chr5	63765501	Ultralow	1.080253408
chr5	63766501	Standard	0.7778808965
chr5	63766501	Ultralow	1.010746486
chr5	63767501	Standard	0.8988845915
chr5	63767501	Ultralow	0.9508933036
chr5	63768501	Standard	0.8988845915
chr5	63768501	Ultralow	0.8659403993
chr5	63769501	Standard	1.063103892
chr5	63769501	Ultralow	0.8630442776
chr5	63770501	Standard	0.7865240176
chr5	63770501	Ultralow	1.027157843
chr5	63771501	Standard	0.6741634436
chr5	63771501	Ultralow	0.9673046601
chr5	63772501	Standard	0.7260221701
chr5	63772501	Ultralow	0.9180705906
chr5	63773501	Standard	0.8729552283
chr5	63773501	Ultralow	0.923862834
chr5	63774501	Standard	0.596375354
chr5	63774501	Ultralow	0.8331176863
chr5	63775501	Standard	0.5531597486
chr5	63775501	Ultralow	0.7385110429
chr5	63776501	Standard	0.596375354
chr5	63776501	Ultralow	0.8379445559
chr5	63777501	Standard	0.4235129325
chr5	63777501	Ultralow	0.9045553558
chr5	63778501	Standard	0.4062266904
chr5	63778501	Ultralow	1.00688499
chr5	63779501	Standard	0.4148698115
chr5	63779501	Ultralow	1.066738173
chr5	63780501	Standard	0.2592936322
chr5	63780501	Ultralow	1.057084434
chr5	63781501	Standard	0.2679367532
chr5	63781501	Ultralow	1.062876677
chr5	63782501	Standard	0.6136615961
chr5	63782501	Ultralow	1.136245095
chr5	63783501	Standard	0.8124533808
chr5	63783501	Ultralow	1.165206312
chr5	63784501	Standard	0.9680295601
chr5	63784501	Ultralow	1.190306034
chr5	63785501	Standard	1.201393829
chr5	63785501	Ultralow	1.349592729
chr5	63786501	Standard	1.348326887
chr5	63786501	Ultralow	1.407515164
chr5	63787501	Standard	1.521189309
chr5	63787501	Ultralow	1.43358026
chr5	63788501	Standard	1.469330582
chr5	63788501	Ultralow	1.354419599
chr5	63789501	Standard	1.296468161
chr5	63789501	Ultralow	1.29553179
chr5	63790501	Standard	1.063103892
chr5	63790501	Ultralow	1.079288034
chr5	63791501	Standard	0.8297396229
chr5	63791501	Ultralow	1.007850364
chr5	63792501	Standard	0.3975835693
chr5	63792501	Ultralow	0.9557201731
chr5	63793501	Standard	0.1901486636
chr5	63793501	Ultralow	0.9219320862
chr5	63794501	Standard	0.1987917847
chr5	63794501	Ultralow	1.036811582
chr5	63795501	Standard	0.1987917847
chr5	63795501	Ultralow	1.157483321
chr5	63796501	Standard	0.24200739
chr5	63796501	Ultralow	1.18451379
chr5	63797501	Standard	0.24200739
chr5	63797501	Ultralow	1.181617669
chr5	63798501	Standard	0.3284386008
chr5	63798501	Ultralow	1.156517947
chr5	63799501	Standard	0.4407991747
chr5	63799501	Ultralow	1.031019338
chr5	63800501	Standard	0.4407991747
chr5	63800501	Ultralow	0.9267589558
chr5	63801501	Standard	0.475371659
chr5	63801501	Ultralow	0.9228974601
chr5	63802501	Standard	0.5531597486
chr5	63802501	Ultralow	0.891040121
chr5	63803501	Standard	0.5185872643
chr5	63803501	Ultralow	0.9518586775
chr5	63804501	Standard	0.3975835693
chr5	63804501	Ultralow	1.082184156
chr5	63805501	Standard	0.6568772015
chr5	63805501	Ultralow	1.174860051
chr5	63806501	Standard	1.071747013
chr5	63806501	Ultralow	1.165206312
chr5	63807501	Standard	1.348326887
chr5	63807501	Ultralow	1.170998556
chr5	63808501	Standard	1.521189309
chr5	63808501	Ultralow	1.192236782
chr5	63809501	Standard	1.93605912
chr5	63809501	Ultralow	1.315804642
chr5	63810501	Standard	1.737267336
chr5	63810501	Ultralow	1.349592729
chr5	63811501	Standard	1.486616824
chr5	63811501	Ultralow	1.299393286
chr5	63812501	Standard	1.538475551
chr5	63812501	Ultralow	1.253055338
chr5	63813501	Standard	1.581691156
chr5	63813501	Ultralow	1.246297721
chr5	63814501	Standard	1.279181919
chr5	63814501	Ultralow	1.084114903
chr5	63815501	Standard	1.564404914
chr5	63815501	Ultralow	1.00688499
chr5	63816501	Standard	1.607620519
chr5	63816501	Ultralow	1.021365599
chr5	63817501	Standard	1.616263641
chr5	63817501	Ultralow	1.087976399
chr5	63818501	Standard	1.313754403
chr5	63818501	Ultralow	1.01653873
chr5	63819501	Standard	1.192750708
chr5	63819501	Ultralow	0.9451010601
chr5	63820501	Standard	1.04581765
chr5	63820501	Ultralow	0.9673046601
chr5	63821501	Standard	0.9161708337
chr5	63821501	Ultralow	0.9673046601
chr5	63822501	Standard	0.5790891118
chr5	63822501	Ultralow	0.9103475993
chr5	63823501	Standard	0.7951671387
chr5	63823501	Ultralow	0.9161398427
chr5	63824501	Standard	0.9680295601
chr5	63824501	Ultralow	0.9074514775
chr5	63825501	Standard	1.063103892
chr5	63825501	Ultralow	0.8949016167
chr5	63826501	Standard	1.063103892
chr5	63826501	Ultralow	0.836013808
chr5	63827501	Standard	1.054460771
chr5	63827501	Ultralow	0.7993295994
chr5	63828501	Standard	0.8038102597
chr5	63828501	Ultralow	0.8591827819
chr5	63829501	Standard	0.6223047172
chr5	63829501	Ultralow	0.9161398427
chr5	63830501	Standard	0.3802973272
chr5	63830501	Ultralow	0.9489625558
chr5	63831501	Standard	0.4062266904
chr5	63831501	Ultralow	1.114041495
chr5	63832501	Standard	0.7605946544
chr5	63832501	Ultralow	1.323527634
chr5	63833501	Standard	1.054460771
chr5	63833501	Ultralow	1.331250625
chr5	63834501	Standard	1.140891982
chr5	63834501	Ultralow	1.38917306
chr5	63835501	Standard	1.097676376
chr5	63835501	Ultralow	1.395930677
chr5	63836501	Standard	0.950743318
chr5	63836501	Ultralow	1.272362816
chr5	63837501	Standard	0.5445166276
chr5	63837501	Ultralow	1.179686921
chr5	63838501	Standard	0.5531597486
chr5	63838501	Ultralow	1.27332819
chr5	63839501	Standard	0.5099441433
chr5	63839501	Ultralow	1.246297721
chr5	63840501	Standard	0.8556689862
chr5	63840501	Ultralow	1.265605199
chr5	63841501	Standard	1.149535103
chr5	63841501	Ultralow	1.320631512
chr5	63842501	Standard	1.382899372
chr5	63842501	Ultralow	1.297462538
chr5	63843501	Standard	1.426114977
chr5	63843501	Ultralow	1.244366973
chr5	63844501	Standard	1.728624214
chr5	63844501	Ultralow	1.304220155
chr5	63845501	Standard	1.728624214
chr5	63845501	Ultralow	1.36214259
chr5	63846501	Standard	1.650836125
chr5	63846501	Ultralow	1.360211842
chr5	63847501	Standard	1.339683766
chr5	63847501	Ultralow	1.333181373
chr5	63848501	Standard	1.149535103
chr5	63848501	Ultralow	1.305185529
chr5	63849501	Standard	0.959386439
chr5	63849501	Ultralow	1.299393286
chr5	63850501	Standard	0.7778808965
chr5	63850501	Ultralow	1.250159216
chr5	63851501	Standard	0.8124533808
chr5	63851501	Ultralow	1.171963929
chr5	63852501	Standard	1.13224886
chr5	63852501	Ultralow	1.143002712
chr5	63853501	Standard	1.270538798
chr5	63853501	Ultralow	1.159414069
chr5	63854501	Standard	1.382899372
chr5	63854501	Ultralow	1.119833738
chr5	63855501	Standard	1.892843515
chr5	63855501	Ultralow	1.035846208
chr5	63856501	Standard	1.849627909
chr5	63856501	Ultralow	1.064807425
chr5	63857501	Standard	1.590334277
chr5	63857501	Ultralow	1.046465321
chr5	63858501	Standard	1.296468161
chr5	63858501	Ultralow	1.064807425
chr5	63859501	Standard	1.106319497
chr5	63859501	Ultralow	1.035846208
chr5	63860501	Standard	0.5618028697
chr5	63860501	Ultralow	1.168102434
chr5	63861501	Standard	0.5704459908
chr5	63861501	Ultralow	1.170998556
chr5	63862501	Standard	0.7605946544
chr5	63862501	Ultralow	1.217336503
chr5	63863501	Standard	0.9421001969
chr5	63863501	Ultralow	1.116937616
chr5	63864501	Standard	0.8643121072
chr5	63864501	Ultralow	1.076391912
chr5	63865501	Standard	0.7519515333
chr5	63865501	Ultralow	0.9422049384
chr5	63866501	Standard	0.6050184751
chr5	63866501	Ultralow	0.9200013384
chr5	63867501	Standard	0.8729552283
chr5	63867501	Ultralow	0.9470318079
chr5	63868501	Standard	1.149535103
chr5	63868501	Ultralow	1.034880834
chr5	63869501	Standard	1.322397524
chr5	63869501	Ultralow	1.118868364
chr5	63870501	Standard	1.486616824
chr5	63870501	Ultralow	1.101491634
chr5	63871501	Standard	1.763196699
chr5	63871501	Ultralow	1.108249251
chr5	63872501	Standard	1.235966313
chr5	63872501	Ultralow	0.9962658775
chr5	63873501	Standard	1.002602044
chr5	63873501	Ultralow	0.9547547992
chr5	63874501	Standard	1.192750708
chr5	63874501	Ultralow	0.9711661557
chr5	63875501	Standard	1.642193004
chr5	63875501	Ultralow	0.9441356862
chr5	63876501	Standard	1.918772878
chr5	63876501	Ultralow	0.9228974601
chr5	63877501	Standard	2.515148232
chr5	63877501	Ultralow	1.002058121
chr5	63878501	Standard	2.705296896
chr5	63878501	Ultralow	0.9846813905
chr5	63879501	Standard	2.437360142
chr5	63879501	Ultralow	0.9373780688
chr5	63880501	Standard	1.901486636
chr5	63880501	Ultralow	1.028123217
chr5	63881501	Standard	1.555761793
chr5	63881501	Ultralow	1.069634295
chr5	63882501	Standard	1.28782504
chr5	63882501	Ultralow	1.03391546
chr5	63883501	Standard	1.218680071
chr5	63883501	Ultralow	0.9837160166
chr5	63884501	Standard	1.305111282
chr5	63884501	Ultralow	0.9180705906
chr5	63885501	Standard	1.322397524
chr5	63885501	Ultralow	0.8128448341
chr5	63886501	Standard	1.149535103
chr5	63886501	Ultralow	0.868836521
chr5	63887501	Standard	1.080390134
chr5	63887501	Ultralow	0.9663392862
chr5	63888501	Standard	0.8902414705
chr5	63888501	Ultralow	1.079288034
chr5	63889501	Standard	0.7087359279
chr5	63889501	Ultralow	1.156517947
chr5	63890501	Standard	0.6482340804
chr5	63890501	Ultralow	1.229886364
chr5	63891501	Standard	0.8729552283
chr5	63891501	Ultralow	1.222163373
chr5	63892501	Standard	0.9248139547
chr5	63892501	Ultralow	1.196098277
chr5	63893501	Standard	1.028531408
chr5	63893501	Ultralow	1.160379443
chr5	63894501	Standard	1.114962618
chr5	63894501	Ultralow	1.143002712
chr5	63895501	Standard	1.443401219
chr5	63895501	Ultralow	1.242436225
chr5	63896501	Standard	1.477973703
chr5	63896501	Ultralow	1.16713706
chr5	63897501	Standard	1.477973703
chr5	63897501	Ultralow	1.142037338
chr5	63898501	Standard	1.339683766
chr5	63898501	Ultralow	1.096664764
chr5	63899501	Standard	1.598977398
chr5	63899501	Ultralow	1.141071964
chr5	63900501	Standard	1.745910457
chr5	63900501	Ultralow	1.113076121
chr5	63901501	Standard	1.426114977
chr5	63901501	Ultralow	1.085080277
chr5	63902501	Standard	1.469330582
chr5	63902501	Ultralow	1.028123217
chr5	63903501	Standard	1.754553578
chr5	63903501	Ultralow	1.009781112
chr5	63904501	Standard	1.581691156
chr5	63904501	Ultralow	0.8900747471
chr5	63905501	Standard	1.235966313
chr5	63905501	Ultralow	0.8196024515
chr5	63906501	Standard	1.28782504
chr5	63906501	Ultralow	0.8997284862
chr5	63907501	Standard	1.019888287
chr5	63907501	Ultralow	0.9673046601
chr5	63908501	Standard	0.9075277126
chr5	63908501	Ultralow	0.9470318079
chr5	63909501	Standard	1.028531408
chr5	63909501	Ultralow	1.048396069
chr5	63910501	Standard	0.959386439
chr5	63910501	Ultralow	1.097630138
chr5	63911501	Standard	0.9680295601
chr5	63911501	Ultralow	0.9856467644
chr5	63912501	Standard	0.8815983494
chr5	63912501	Ultralow	0.8495290428
chr5	63913501	Standard	0.7519515333
chr5	63913501	Ultralow	0.9190359645
chr5	63914501	Standard	0.4840147801
chr5	63914501	Ultralow	0.9219320862
chr5	63915501	Standard	0.3802973272
chr5	63915501	Ultralow	0.9431703123
chr5	63916501	Standard	0.4062266904
chr5	63916501	Ultralow	0.9953005036
chr5	63917501	Standard	0.7087359279
chr5	63917501	Ultralow	1.09569939
chr5	63918501	Standard	0.5618028697
chr5	63918501	Ultralow	1.076391912
chr5	63919501	Standard	0.7865240176
chr5	63919501	Ultralow	1.107283877
chr5	63920501	Standard	1.21003695
chr5	63920501	Ultralow	1.102457008
chr5	63921501	Standard	1.106319497
chr5	63921501	Ultralow	1.200925147
chr5	63922501	Standard	1.071747013
chr5	63922501	Ultralow	1.202855895
chr5	63923501	Standard	1.391542493
chr5	63923501	Ultralow	1.200925147
chr5	63924501	Standard	1.339683766
chr5	63924501	Ultralow	1.047430695
chr5	63925501	Standard	1.011245165
chr5	63925501	Ultralow	0.9257935819
chr5	63926501	Standard	0.9248139547
chr5	63926501	Ultralow	0.8775248863
chr5	63927501	Standard	0.8124533808
chr5	63927501	Ultralow	0.8891093732
chr5	63928501	Standard	0.6223047172
chr5	63928501	Ultralow	0.8717326428
chr5	63929501	Standard	0.8038102597
chr5	63929501	Ultralow	0.9412395645
chr5	63930501	Standard	0.7087359279
chr5	63930501	Ultralow	0.9808198949
chr5	63931501	Standard	1.011245165
chr5	63931501	Ultralow	1.03391546
chr5	63932501	Standard	0.8729552283
chr5	63932501	Ultralow	1.064807425
chr5	63933501	Standard	1.071747013
chr5	63933501	Ultralow	1.101491634
chr5	63934501	Standard	1.054460771
chr5	63934501	Ultralow	1.227955616
chr5	63935501	Standard	1.400185614
chr5	63935501	Ultralow	1.401722921
chr5	63936501	Standard	1.408828735
chr5	63936501	Ultralow	1.413307408
chr5	63937501	Standard	1.702694851
chr5	63937501	Ultralow	1.319666138
chr5	63938501	Standard	1.69405173
chr5	63938501	Ultralow	1.307116277
chr5	63939501	Standard	1.797769183
chr5	63939501	Ultralow	1.220232625
chr5	63940501	Standard	1.52983243
chr5	63940501	Ultralow	1.092803269
chr5	63941501	Standard	1.270538798
chr5	63941501	Ultralow	1.002058121
chr5	63942501	Standard	1.089033255
chr5	63942501	Ultralow	1.045499947
chr5	63943501	Standard	0.8038102597
chr5	63943501	Ultralow	1.037776956
chr5	63944501	Standard	0.7605946544
chr5	63944501	Ultralow	1.00688499
chr5	63945501	Standard	0.9334570758
chr5	63945501	Ultralow	0.8929708689
chr5	63946501	Standard	1.184107587
chr5	63946501	Ultralow	0.8157409559
chr5	63947501	Standard	1.460687461
chr5	63947501	Ultralow	0.8350484341
chr5	63948501	Standard	1.69405173
chr5	63948501	Ultralow	0.8794556341
chr5	63949501	Standard	1.322397524
chr5	63949501	Ultralow	0.8089833385
chr5	63950501	Standard	1.149535103
chr5	63950501	Ultralow	0.8167063298
chr5	63951501	Standard	1.063103892
chr5	63951501	Ultralow	0.8012603472
chr5	63952501	Standard	0.6309478383
chr5	63952501	Ultralow	0.7964334776
chr5	63953501	Standard	0.5099441433
chr5	63953501	Ultralow	0.8350484341
chr5	63954501	Standard	0.6741634436
chr5	63954501	Ultralow	0.9489625558
chr5	63955501	Standard	0.9334570758
chr5	63955501	Ultralow	1.042603825
chr5	63956501	Standard	1.028531408
chr5	63956501	Ultralow	1.218301877
chr5	63957501	Standard	1.158178224
chr5	63957501	Ultralow	1.260778329
chr5	63958501	Standard	1.166821345
chr5	63958501	Ultralow	1.244366973
chr5	63959501	Standard	0.9766726812
chr5	63959501	Ultralow	1.151691077
chr5	63960501	Standard	0.7087359279
chr5	63960501	Ultralow	1.121764486
chr5	63961501	Standard	0.5185872643
chr5	63961501	Ultralow	1.042603825
chr5	63962501	Standard	0.3802973272
chr5	63962501	Ultralow	0.9615124166
chr5	63963501	Standard	0.3889404483
chr5	63963501	Ultralow	0.8813863819
chr5	63964501	Standard	0.6914496858
chr5	63964501	Ultralow	0.9615124166
chr5	63965501	Standard	0.6136615961
chr5	63965501	Ultralow	0.9981966253
chr5	63966501	Standard	0.5618028697
chr5	63966501	Ultralow	0.9875775123
chr5	63967501	Standard	0.717379049
chr5	63967501	Ultralow	0.9537894253
chr5	63968501	Standard	1.140891982
chr5	63968501	Ultralow	1.102457008
chr5	63969501	Standard	1.002602044
chr5	63969501	Ultralow	1.209613512
chr5	63970501	Standard	1.175464466
chr5	63970501	Ultralow	1.34476586
chr5	63971501	Standard	1.339683766
chr5	63971501	Ultralow	1.482814329
chr5	63972501	Standard	1.400185614
chr5	63972501	Ultralow	1.569697981
chr5	63973501	Standard	0.8210965019
chr5	63973501	Ultralow	1.452887738
chr5	63974501	Standard	0.6568772015
chr5	63974501	Ultralow	1.363107964
chr5	63975501	Standard	0.9334570758
chr5	63975501	Ultralow	1.200925147
chr5	63976501	Standard	0.9853158023
chr5	63976501	Ultralow	1.104387756
chr5	63977501	Standard	0.9939589233
chr5	63977501	Ultralow	1.123695234
chr5	63978501	Standard	1.114962618
chr5	63978501	Ultralow	1.230851738
chr5	63979501	Standard	1.270538798
chr5	63979501	Ultralow	1.303254782
chr5	63980501	Standard	0.9939589233
chr5	63980501	Ultralow	1.382415442
chr5	63981501	Standard	0.8988845915
chr5	63981501	Ultralow	1.417168903
chr5	63982501	Standard	0.8470258651
chr5	63982501	Ultralow	1.376623199
chr5	63983501	Standard	0.9248139547
chr5	63983501	Ultralow	1.307116277
chr5	63984501	Standard	0.7951671387
chr5	63984501	Ultralow	1.247263095
chr5	63985501	Standard	0.6223047172
chr5	63985501	Ultralow	1.160379443
chr5	63986501	Standard	0.4494422958
chr5	63986501	Ultralow	1.089907147
chr5	63987501	Standard	0.2765798743
chr5	63987501	Ultralow	1.110179999
chr5	63988501	Standard	0.04321560536
chr5	63988501	Ultralow	1.142037338
chr5	63989501	Standard	0.2679367532
chr5	63989501	Ultralow	1.253055338
chr5	63990501	Standard	0.6136615961
chr5	63990501	Ultralow	1.430684138
chr5	63991501	Standard	1.063103892
chr5	63991501	Ultralow	1.442268625
chr5	63992501	Standard	1.114962618
chr5	63992501	Ultralow	1.373727077
chr5	63993501	Standard	1.28782504
chr5	63993501	Ultralow	1.332215999
chr5	63994501	Standard	1.218680071
chr5	63994501	Ultralow	1.130452851
chr5	63995501	Standard	1.374256251
chr5	63995501	Ultralow	0.9624777905
chr5	63996501	Standard	1.45204434
chr5	63996501	Ultralow	0.9479971818
chr5	63997501	Standard	1.918772878
chr5	63997501	Ultralow	0.9827506427
chr5	63998501	Standard	2.264497721
chr5	63998501	Ultralow	0.8977977384
chr5	63999501	Standard	2.446003263
chr5	63999501	Ultralow	0.9122783471
chr5	64000501	Standard	2.195352752
chr5	64000501	Ultralow	0.9315858253
chr5	64001501	Standard	1.918772878
chr5	64001501	Ultralow	0.9962658775
chr5	64002501	Standard	1.884200394
chr5	64002501	Ultralow	0.9991619992
chr5	64003501	Standard	1.598977398
chr5	64003501	Ultralow	1.069634295
chr5	64004501	Standard	1.460687461
chr5	64004501	Ultralow	1.136245095
chr5	64005501	Standard	1.339683766
chr5	64005501	Ultralow	1.16231019
chr5	64006501	Standard	1.097676376
chr5	64006501	Ultralow	1.147829582
chr5	64007501	Standard	0.6136615961
chr5	64007501	Ultralow	1.256916834
chr5	64008501	Standard	0.6223047172
chr5	64008501	Ultralow	1.262709077
chr5	64009501	Standard	0.7260221701
chr5	64009501	Ultralow	1.235678608
chr5	64010501	Standard	1.028531408
chr5	64010501	Ultralow	1.247263095
chr5	64011501	Standard	1.322397524
chr5	64011501	Ultralow	1.234713234
chr5	64012501	Standard	1.503903067
chr5	64012501	Ultralow	1.212509634
chr5	64013501	Standard	1.477973703
chr5	64013501	Ultralow	1.330285251
chr5	64014501	Standard	1.374256251
chr5	64014501	Ultralow	1.294566416
chr5	64015501	Standard	1.123605739
chr5	64015501	Ultralow	1.283947303
chr5	64016501	Standard	1.201393829
chr5	64016501	Ultralow	1.242436225
chr5	64017501	Standard	1.365613129
chr5	64017501	Ultralow	1.305185529
chr5	64018501	Standard	1.503903067
chr5	64018501	Ultralow	1.226024869
chr5	64019501	Standard	1.616263641
chr5	64019501	Ultralow	1.148794956
chr5	64020501	Standard	1.77183982
chr5	64020501	Ultralow	1.090872521
chr5	64021501	Standard	1.486616824
chr5	64021501	Ultralow	1.120799112
chr5	64022501	Standard	1.140891982
chr5	64022501	Ultralow	1.004954243
chr5	64023501	Standard	0.8729552283
chr5	64023501	Ultralow	0.9586162949
chr5	64024501	Standard	0.7000928069
chr5	64024501	Ultralow	1.090872521
chr5	64025501	Standard	0.6568772015
chr5	64025501	Ultralow	1.054188312
chr5	64026501	Standard	0.9334570758
chr5	64026501	Ultralow	0.9991619992
chr5	64027501	Standard	1.547118672
chr5	64027501	Ultralow	1.027157843
chr5	64028501	Standard	1.512546188
chr5	64028501	Ultralow	0.9827506427
chr5	64029501	Standard	1.503903067
chr5	64029501	Ultralow	1.014607982
chr5	64030501	Standard	1.590334277
chr5	64030501	Ultralow	1.069634295
chr5	64031501	Standard	1.737267336
chr5	64031501	Ultralow	1.11790299
chr5	64032501	Standard	1.477973703
chr5	64032501	Ultralow	1.020400225
chr5	64033501	Standard	1.702694851
chr5	64033501	Ultralow	1.070599669
chr5	64034501	Standard	1.676765488
chr5	64034501	Ultralow	0.9045553558
chr5	64035501	Standard	1.408828735
chr5	64035501	Ultralow	0.9335165732
chr5	64036501	Standard	0.9680295601
chr5	64036501	Ultralow	0.9866121383
chr5	64037501	Standard	0.6223047172
chr5	64037501	Ultralow	1.041638451
chr5	64038501	Standard	0.6568772015
chr5	64038501	Ultralow	1.027157843
chr5	64039501	Standard	1.04581765
chr5	64039501	Ultralow	1.156517947
chr5	64040501	Standard	1.305111282
chr5	64040501	Ultralow	1.163275564
chr5	64041501	Standard	1.512546188
chr5	64041501	Ultralow	1.131418225
chr5	64042501	Standard	1.624906762
chr5	64042501	Ultralow	1.16231019
chr5	64043501	Standard	1.434758098
chr5	64043501	Ultralow	1.212509634
chr5	64044501	Standard	1.261895677
chr5	64044501	Ultralow	1.276224312
chr5	64045501	Standard	1.339683766
chr5	64045501	Ultralow	1.293601042
chr5	64046501	Standard	1.322397524
chr5	64046501	Ultralow	1.281051182
chr5	64047501	Standard	1.218680071
chr5	64047501	Ultralow	1.337042868
chr5	64048501	Standard	1.123605739
chr5	64048501	Ultralow	1.400757547
chr5	64049501	Standard	0.8124533808
chr5	64049501	Ultralow	1.440337877
chr5	64050501	Standard	0.4580854168
chr5	64050501	Ultralow	1.479918208
chr5	64051501	Standard	0.6050184751
chr5	64051501	Ultralow	1.466402973
chr5	64052501	Standard	0.7692377754
chr5	64052501	Ultralow	1.477022086
chr5	64053501	Standard	0.8210965019
chr5	64053501	Ultralow	1.502121807
chr5	64054501	Standard	0.9161708337
chr5	64054501	Ultralow	1.453853112
chr5	64055501	Standard	0.9680295601
chr5	64055501	Ultralow	1.477022086
chr5	64056501	Standard	0.959386439
chr5	64056501	Ultralow	1.532048399
chr5	64057501	Standard	1.028531408
chr5	64057501	Ultralow	1.519498538
chr5	64058501	Standard	1.019888287
chr5	64058501	Ultralow	1.421995773
chr5	64059501	Standard	1.063103892
chr5	64059501	Ultralow	1.373727077
chr5	64060501	Standard	1.019888287
chr5	64060501	Ultralow	1.256916834
chr5	64061501	Standard	0.8729552283
chr5	64061501	Ultralow	1.143002712
chr5	64062501	Standard	0.7087359279
chr5	64062501	Ultralow	1.049361443
chr5	64063501	Standard	0.9161708337
chr5	64063501	Ultralow	1.034880834
chr5	64064501	Standard	0.7433084122
chr5	64064501	Ultralow	1.020400225
chr5	64065501	Standard	0.8988845915
chr5	64065501	Ultralow	0.9875775123
chr5	64066501	Standard	0.8210965019
chr5	64066501	Ultralow	1.030053964
chr5	64067501	Standard	1.089033255
chr5	64067501	Ultralow	0.9943351296
chr5	64068501	Standard	1.158178224
chr5	64068501	Ultralow	0.9499279297
chr5	64069501	Standard	1.400185614
chr5	64069501	Ultralow	0.8611135297
chr5	64070501	Standard	1.28782504
chr5	64070501	Ultralow	0.8920054949
chr5	64071501	Standard	1.339683766
chr5	64071501	Ultralow	0.9557201731
chr5	64072501	Standard	1.080390134
chr5	64072501	Ultralow	1.03391546
chr5	64073501	Standard	0.7346652912
chr5	64073501	Ultralow	1.130452851
chr5	64074501	Standard	0.5013010222
chr5	64074501	Ultralow	1.182583043
chr5	64075501	Standard	0.5013010222
chr5	64075501	Ultralow	1.260778329
chr5	64076501	Standard	0.4407991747
chr5	64076501	Ultralow	1.240505477
chr5	64077501	Standard	0.5358735065
chr5	64077501	Ultralow	1.177756173
chr5	64078501	Standard	0.7865240176
chr5	64078501	Ultralow	1.14010659
chr5	64079501	Standard	1.063103892
chr5	64079501	Ultralow	1.205752016
chr5	64080501	Standard	1.175464466
chr5	64080501	Ultralow	1.204786643
chr5	64081501	Standard	1.348326887
chr5	64081501	Ultralow	1.163275564
chr5	64082501	Standard	1.521189309
chr5	64082501	Ultralow	1.153621825
chr5	64083501	Standard	1.564404914
chr5	64083501	Ultralow	1.138175843
chr5	64084501	Standard	1.581691156
chr5	64084501	Ultralow	1.072530417
chr5	64085501	Standard	1.443401219
chr5	64085501	Ultralow	1.036811582
chr5	64086501	Standard	1.21003695
chr5	64086501	Ultralow	1.03874233
chr5	64087501	Standard	1.106319497
chr5	64087501	Ultralow	1.091837895
chr5	64088501	Standard	1.166821345
chr5	64088501	Ultralow	1.042603825
chr5	64089501	Standard	1.149535103
chr5	64089501	Ultralow	1.032950086
chr5	64090501	Standard	1.486616824
chr5	64090501	Ultralow	1.054188312
chr5	64091501	Standard	1.728624214
chr5	64091501	Ultralow	1.172929303
chr5	64092501	Standard	1.547118672
chr5	64092501	Ultralow	1.249193842
chr5	64093501	Standard	1.477973703
chr5	64093501	Ultralow	1.368900208
chr5	64094501	Standard	1.443401219
chr5	64094501	Ultralow	1.457714608
chr5	64095501	Standard	1.305111282
chr5	64095501	Ultralow	1.467368347
chr5	64096501	Standard	1.114962618
chr5	64096501	Ultralow	1.351523477
chr5	64097501	Standard	1.339683766
chr5	64097501	Ultralow	1.293601042
chr5	64098501	Standard	1.227323192
chr5	64098501	Ultralow	1.203821269
chr5	64099501	Standard	1.305111282
chr5	64099501	Ultralow	1.157483321
chr5	64100501	Standard	1.460687461
chr5	64100501	Ultralow	1.07832266
chr5	64101501	Standard	1.460687461
chr5	64101501	Ultralow	1.106318503
chr5	64102501	Standard	1.261895677
chr5	64102501	Ultralow	1.027157843
chr5	64103501	Standard	1.434758098
chr5	64103501	Ultralow	1.041638451
chr5	64104501	Standard	1.28782504
chr5	64104501	Ultralow	1.157483321
chr5	64105501	Standard	1.037174529
chr5	64105501	Ultralow	1.257882208
chr5	64106501	Standard	1.21003695
chr5	64106501	Ultralow	1.380484695
chr5	64107501	Standard	1.305111282
chr5	64107501	Ultralow	1.528186903
chr5	64108501	Standard	1.149535103
chr5	64108501	Ultralow	1.554251999
chr5	64109501	Standard	1.443401219
chr5	64109501	Ultralow	1.315804642
chr5	64110501	Standard	1.348326887
chr5	64110501	Ultralow	1.25595146
chr5	64111501	Standard	1.279181919
chr5	64111501	Ultralow	1.079288034
chr5	64112501	Standard	1.607620519
chr5	64112501	Ultralow	0.8949016167
chr5	64113501	Standard	1.927415999
chr5	64113501	Ultralow	0.7964334776
chr5	64114501	Standard	2.411430779
chr5	64114501	Ultralow	0.9373780688
chr5	64115501	Standard	2.584293201
chr5	64115501	Ultralow	0.9267589558
chr5	64116501	Standard	2.506505111
chr5	64116501	Ultralow	0.9730969036
chr5	64117501	Standard	1.987917847
chr5	64117501	Ultralow	1.108249251
chr5	64118501	Standard	1.685408609
chr5	64118501	Ultralow	1.196098277
chr5	64125501	Standard	1.408828735
chr5	64125501	Ultralow	0.8495290428
chr5	64126501	Standard	1.642193004
chr5	64126501	Ultralow	0.7954681037
chr5	64127501	Standard	1.573048035
chr5	64127501	Ultralow	0.9122783471
chr5	64128501	Standard	1.28782504
chr5	64128501	Ultralow	1.034880834
chr5	64129501	Standard	1.261895677
chr5	64129501	Ultralow	1.09569939
chr5	64130501	Standard	0.8038102597
chr5	64130501	Ultralow	1.222163373
chr5	64131501	Standard	0.5531597486
chr5	64131501	Ultralow	1.288774173
chr5	64132501	Standard	0.6309478383
chr5	64132501	Ultralow	1.293601042
chr5	64133501	Standard	0.7346652912
chr5	64133501	Ultralow	1.230851738
chr5	64134501	Standard	0.6655203226
chr5	64134501	Ultralow	1.237609356
chr5	64135501	Standard	0.6655203226
chr5	64135501	Ultralow	1.121764486
chr5	64136501	Standard	0.8038102597
chr5	64136501	Ultralow	1.042603825
chr5	64137501	Standard	0.7433084122
chr5	64137501	Ultralow	0.9991619992
chr5	64138501	Standard	0.6395909594
chr5	64138501	Ultralow	1.090872521
chr5	64139501	Standard	0.6914496858
chr5	64139501	Ultralow	1.112110747
chr5	64140501	Standard	0.6914496858
chr5	64140501	Ultralow	1.143968086
chr5	64141501	Standard	0.5185872643
chr5	64141501	Ultralow	1.154587199
chr5	64142501	Standard	0.3370817218
chr5	64142501	Ultralow	1.142037338
chr5	64143501	Standard	0.3284386008
chr5	64143501	Ultralow	1.041638451
chr5	64144501	Standard	0.4235129325
chr5	64144501	Ultralow	0.9827506427
chr5	64145501	Standard	0.4235129325
chr5	64145501	Ultralow	1.009781112
chr5	64146501	Standard	0.5358735065
chr5	64146501	Ultralow	1.054188312
chr5	64147501	Standard	0.8988845915
chr5	64147501	Ultralow	1.000127373
chr5	64148501	Standard	1.054460771
chr5	64148501	Ultralow	0.9489625558
chr5	64149501	Standard	0.8556689862
chr5	64149501	Ultralow	0.8929708689
chr5	64150501	Standard	0.959386439
chr5	64150501	Ultralow	0.7973988515
chr5	64151501	Standard	0.9766726812
chr5	64151501	Ultralow	0.7356149212
chr5	64152501	Standard	0.5790891118
chr5	64152501	Ultralow	0.9180705906
chr5	64153501	Standard	0.6741634436
chr5	64153501	Ultralow	1.059015182
chr5	64154501	Standard	0.9939589233
chr5	64154501	Ultralow	1.250159216
chr5	64155501	Standard	1.28782504
chr5	64155501	Ultralow	1.298427912
chr5	64156501	Standard	1.547118672
chr5	64156501	Ultralow	1.299393286
chr5	64157501	Standard	1.789126062
chr5	64157501	Ultralow	1.145898834
chr5	64158501	Standard	1.382899372
chr5	64158501	Ultralow	1.132383599
chr5	64159501	Standard	1.261895677
chr5	64159501	Ultralow	1.053222938
chr5	64160501	Standard	0.9680295601
chr5	64160501	Ultralow	1.183548416
chr5	64161501	Standard	0.7433084122
chr5	64161501	Ultralow	1.235678608
chr5	64162501	Standard	0.7433084122
chr5	64162501	Ultralow	1.238574729
chr5	64163501	Standard	1.244609434
chr5	64163501	Ultralow	1.143002712
chr5	64164501	Standard	1.547118672
chr5	64164501	Ultralow	1.023296347
chr5	64165501	Standard	1.858271031
chr5	64165501	Ultralow	0.8495290428
chr5	64166501	Standard	1.832341667
chr5	64166501	Ultralow	0.7964334776
chr5	64167501	Standard	1.676765488
chr5	64167501	Ultralow	0.8041564689
chr5	64168501	Standard	1.175464466
chr5	64168501	Ultralow	0.8842825036
chr5	64169501	Standard	0.7865240176
chr5	64169501	Ultralow	1.039707704
chr5	64170501	Standard	0.4148698115
chr5	64170501	Ultralow	1.109214625
chr5	64171501	Standard	0.4148698115
chr5	64171501	Ultralow	1.129487477
chr5	64172501	Standard	0.4667285379
chr5	64172501	Ultralow	1.141071964
chr5	64173501	Standard	0.4926579011
chr5	64173501	Ultralow	1.041638451
chr5	64174501	Standard	0.5531597486
chr5	64174501	Ultralow	1.031984712
chr5	64175501	Standard	1.063103892
chr5	64175501	Ultralow	1.057084434
chr5	64176501	Standard	1.521189309
chr5	64176501	Ultralow	1.039707704
chr5	64177501	Standard	1.737267336
chr5	64177501	Ultralow	1.052257564
chr5	64178501	Standard	1.789126062
chr5	64178501	Ultralow	1.199959773
chr5	64179501	Standard	1.745910457
chr5	64179501	Ultralow	1.225059495
chr5	64180501	Standard	1.270538798
chr5	64180501	Ultralow	1.171963929
chr5	64181501	Standard	0.6741634436
chr5	64181501	Ultralow	1.168102434
chr5	64182501	Standard	0.5099441433
chr5	64182501	Ultralow	1.198994399
chr5	64183501	Standard	0.4580854168
chr5	64183501	Ultralow	1.125625982
chr5	64184501	Standard	0.3111523586
chr5	64184501	Ultralow	1.08314953
chr5	64185501	Standard	0.5445166276
chr5	64185501	Ultralow	1.147829582
chr5	64186501	Standard	0.7000928069
chr5	64186501	Ultralow	1.182583043
chr5	64187501	Standard	0.5185872643
chr5	64187501	Ultralow	1.166171686
chr5	64188501	Standard	0.717379049
chr5	64188501	Ultralow	1.143002712
chr5	64189501	Standard	0.717379049
chr5	64189501	Ultralow	1.05129219
chr5	64190501	Standard	0.5185872643
chr5	64190501	Ultralow	1.025227095
chr5	64191501	Standard	0.363011085
chr5	64191501	Ultralow	0.957650921
chr5	64192501	Standard	0.3370817218
chr5	64192501	Ultralow	0.8601481558
chr5	64193501	Standard	0.1296468161
chr5	64193501	Ultralow	0.814775582
chr5	64194501	Standard	0.1296468161
chr5	64194501	Ultralow	0.8485636689
chr5	64195501	Standard	0.06050184751
chr5	64195501	Ultralow	0.9489625558
chr5	64196501	Standard	0.2247211479
chr5	64196501	Ultralow	1.135279721
chr5	64197501	Standard	0.4062266904
chr5	64197501	Ultralow	1.208648138
chr5	64198501	Standard	0.4235129325
chr5	64198501	Ultralow	1.254986086
chr5	64199501	Standard	0.5185872643
chr5	64199501	Ultralow	1.27332819
chr5	64200501	Standard	0.6050184751
chr5	64200501	Ultralow	1.192236782
chr5	64201501	Standard	0.7778808965
chr5	64201501	Ultralow	1.089907147
chr5	64202501	Standard	0.7605946544
chr5	64202501	Ultralow	1.112110747
chr5	64203501	Standard	0.9766726812
chr5	64203501	Ultralow	1.156517947
chr5	64204501	Standard	1.089033255
chr5	64204501	Ultralow	1.14010659
chr5	64205501	Standard	1.270538798
chr5	64205501	Ultralow	1.052257564
chr5	64206501	Standard	1.140891982
chr5	64206501	Ultralow	0.9856467644
chr5	64207501	Standard	1.140891982
chr5	64207501	Ultralow	1.087011025
chr5	64208501	Standard	1.089033255
chr5	64208501	Ultralow	1.174860051
chr5	64209501	Standard	0.9248139547
chr5	64209501	Ultralow	1.217336503
chr5	64210501	Standard	0.6223047172
chr5	64210501	Ultralow	1.266570573
chr5	64211501	Standard	0.596375354
chr5	64211501	Ultralow	1.263674451
chr5	64212501	Standard	0.5445166276
chr5	64212501	Ultralow	1.10535313
chr5	64213501	Standard	0.4062266904
chr5	64213501	Ultralow	0.9383434427
chr5	64214501	Standard	0.5358735065
chr5	64214501	Ultralow	0.8794556341
chr5	64215501	Standard	0.596375354
chr5	64215501	Ultralow	0.8765595123
chr5	64216501	Standard	0.5445166276
chr5	64216501	Ultralow	0.9383434427
chr5	64217501	Standard	0.4840147801
chr5	64217501	Ultralow	0.9364126949
chr5	64218501	Standard	0.5790891118
chr5	64218501	Ultralow	1.00688499
chr5	64219501	Standard	0.4062266904
chr5	64219501	Ultralow	1.067703547
chr5	64220501	Standard	0.3025092375
chr5	64220501	Ultralow	1.116937616
chr5	64221501	Standard	0.1815055425
chr5	64221501	Ultralow	1.165206312
chr5	64222501	Standard	0.2852229954
chr5	64222501	Ultralow	1.129487477
chr5	64223501	Standard	0.363011085
chr5	64223501	Ultralow	1.087976399
chr5	64224501	Standard	0.4407991747
chr5	64224501	Ultralow	1.074461164
chr5	64225501	Standard	0.4407991747
chr5	64225501	Ultralow	1.037776956
chr5	64226501	Standard	0.4407991747
chr5	64226501	Ultralow	1.059980556
chr5	64227501	Standard	0.2852229954
chr5	64227501	Ultralow	1.227955616
chr5	64228501	Standard	0.0950743318
chr5	64228501	Ultralow	1.269466695
chr5	64229501	Standard	0.354367964
chr5	64229501	Ultralow	1.222163373
chr5	64230501	Standard	0.6223047172
chr5	64230501	Ultralow	1.223128747
chr5	64231501	Standard	0.7865240176
chr5	64231501	Ultralow	1.147829582
chr5	64232501	Standard	0.959386439
chr5	64232501	Ultralow	1.075426538
chr5	64233501	Standard	1.080390134
chr5	64233501	Ultralow	1.086045651
chr5	64234501	Standard	0.7692377754
chr5	64234501	Ultralow	1.126591356
chr5	64235501	Standard	0.8210965019
chr5	64235501	Ultralow	1.18934066
chr5	64236501	Standard	1.002602044
chr5	64236501	Ultralow	1.323527634
chr5	64237501	Standard	1.080390134
chr5	64237501	Ultralow	1.42875339
chr5	64238501	Standard	1.140891982
chr5	64238501	Ultralow	1.437441755
chr5	64239501	Standard	1.45204434
chr5	64239501	Ultralow	1.435511008
chr5	64240501	Standard	1.477973703
chr5	64240501	Ultralow	1.38434619
chr5	64241501	Standard	1.477973703
chr5	64241501	Ultralow	1.242436225
chr5	64242501	Standard	1.313754403
chr5	64242501	Ultralow	1.090872521
chr5	64243501	Standard	1.13224886
chr5	64243501	Ultralow	1.057084434
chr5	64244501	Standard	0.9334570758
chr5	64244501	Ultralow	1.074461164
chr5	64245501	Standard	0.7260221701
chr5	64245501	Ultralow	1.225059495
chr5	64246501	Standard	0.6223047172
chr5	64246501	Ultralow	1.208648138
chr5	64247501	Standard	0.6482340804
chr5	64247501	Ultralow	1.280085808
chr5	64248501	Standard	0.6482340804
chr5	64248501	Ultralow	1.30035866
chr5	64249501	Standard	0.5185872643
chr5	64249501	Ultralow	1.248228469
chr5	64250501	Standard	0.5531597486
chr5	64250501	Ultralow	1.121764486
chr5	64251501	Standard	0.4840147801
chr5	64251501	Ultralow	1.383380816
chr5	64252501	Standard	0.5358735065
chr5	64252501	Ultralow	1.548459755
chr5	64253501	Standard	0.8729552283
chr5	64253501	Ultralow	1.622793547
chr5	64254501	Standard	1.097676376
chr5	64254501	Ultralow	1.688438973
chr5	64255501	Standard	1.019888287
chr5	64255501	Ultralow	1.627620416
chr5	64256501	Standard	1.374256251
chr5	64256501	Ultralow	1.354419599
chr5	64257501	Standard	1.728624214
chr5	64257501	Ultralow	1.14010659
chr5	64258501	Standard	1.927415999
chr5	64258501	Ultralow	1.020400225
chr5	64259501	Standard	1.849627909
chr5	64259501	Ultralow	0.8775248863
chr5	64260501	Standard	1.815055425
chr5	64260501	Ultralow	0.8813863819
chr5	64261501	Standard	1.356970008
chr5	64261501	Ultralow	1.05129219
chr5	64262501	Standard	1.097676376
chr5	64262501	Ultralow	1.174860051
chr5	64263501	Standard	0.717379049
chr5	64263501	Ultralow	1.201890521
chr5	64264501	Standard	0.7260221701
chr5	64264501	Ultralow	1.275258938
chr5	64265501	Standard	0.9334570758
chr5	64265501	Ultralow	1.268501321
chr5	64266501	Standard	1.184107587
chr5	64266501	Ultralow	1.108249251
chr5	64267501	Standard	1.270538798
chr5	64267501	Ultralow	0.9885428862
chr5	64268501	Standard	1.77183982
chr5	64268501	Ultralow	0.9721315297
chr5	64269501	Standard	2.290427084
chr5	64269501	Ultralow	0.9914390079
chr5	64270501	Standard	2.696653775
chr5	64270501	Ultralow	0.9914390079
chr5	64271501	Standard	2.791728106
chr5	64271501	Ultralow	0.9499279297
chr5	64272501	Standard	2.688010654
chr5	64272501	Ultralow	0.9373780688
chr5	64273501	Standard	2.126207784
chr5	64273501	Ultralow	0.9364126949
chr5	64274501	Standard	1.685408609
chr5	64274501	Ultralow	0.8736633906
chr5	64275501	Standard	1.391542493
chr5	64275501	Ultralow	0.9190359645
chr5	64276501	Standard	1.019888287
chr5	64276501	Ultralow	1.004954243
chr5	64277501	Standard	0.8297396229
chr5	64277501	Ultralow	1.059015182
chr5	64278501	Standard	0.8297396229
chr5	64278501	Ultralow	1.036811582
chr5	64279501	Standard	0.7260221701
chr5	64279501	Ultralow	1.14010659
chr5	64280501	Standard	0.363011085
chr5	64280501	Ultralow	1.05129219
chr5	64281501	Standard	0.3111523586
chr5	64281501	Ultralow	0.8784902602
chr5	64282501	Standard	0.4062266904
chr5	64282501	Ultralow	0.7722991298
chr5	64283501	Standard	0.3802973272
chr5	64283501	Ultralow	0.7694030081
chr5	64284501	Standard	0.3802973272
chr5	64284501	Ultralow	0.7008614603
chr5	64285501	Standard	0.3975835693
chr5	64285501	Ultralow	0.7578185211
chr5	64286501	Standard	0.5618028697
chr5	64286501	Ultralow	1.023296347
chr5	64287501	Standard	0.596375354
chr5	64287501	Ultralow	1.223128747
chr5	64288501	Standard	0.7346652912
chr5	64288501	Ultralow	1.346696608
chr5	64289501	Standard	0.7865240176
chr5	64289501	Ultralow	1.372761703
chr5	64290501	Standard	0.9334570758
chr5	64290501	Ultralow	1.439372503
chr5	64291501	Standard	0.9334570758
chr5	64291501	Ultralow	1.36696946
chr5	64292501	Standard	0.8470258651
chr5	64292501	Ultralow	1.217336503
chr5	64293501	Standard	0.6655203226
chr5	64293501	Ultralow	1.087011025
chr5	64294501	Standard	0.6568772015
chr5	64294501	Ultralow	1.108249251
chr5	64295501	Standard	0.6568772015
chr5	64295501	Ultralow	1.027157843
chr5	64296501	Standard	0.6309478383
chr5	64296501	Ultralow	0.9113129732
chr5	64297501	Standard	0.6050184751
chr5	64297501	Ultralow	0.8842825036
chr5	64298501	Standard	0.7778808965
chr5	64298501	Ultralow	1.114041495
chr5	64299501	Standard	0.7778808965
chr5	64299501	Ultralow	1.363107964
chr5	64300501	Standard	0.7865240176
chr5	64300501	Ultralow	1.640170277
chr5	64301501	Standard	0.9334570758
chr5	64301501	Ultralow	1.84579492
chr5	64302501	Standard	1.149535103
chr5	64302501	Ultralow	2.021492972
chr5	64303501	Standard	1.140891982
chr5	64303501	Ultralow	1.945228433
chr5	64304501	Standard	1.192750708
chr5	64304501	Ultralow	1.711607946
chr5	64305501	Standard	1.149535103
chr5	64305501	Ultralow	1.425857268
chr5	64306501	Standard	1.002602044
chr5	64306501	Ultralow	1.265605199
chr5	64307501	Standard	0.9680295601
chr5	64307501	Ultralow	1.198029025
chr5	64308501	Standard	0.9161708337
chr5	64308501	Ultralow	1.231817112
chr5	64309501	Standard	0.8124533808
chr5	64309501	Ultralow	1.18934066
chr5	64310501	Standard	0.8902414705
chr5	64310501	Ultralow	1.291670295
chr5	64311501	Standard	0.9075277126
chr5	64311501	Ultralow	1.417168903
chr5	64312501	Standard	0.9680295601
chr5	64312501	Ultralow	1.422961147
chr5	64313501	Standard	0.8210965019
chr5	64313501	Ultralow	1.356350347
chr5	64314501	Standard	0.7087359279
chr5	64314501	Ultralow	1.498260312
chr5	64315501	Standard	0.4926579011
chr5	64315501	Ultralow	1.561009616
chr5	64316501	Standard	0.3284386008
chr5	64316501	Ultralow	1.582247842
chr5	64317501	Standard	0.04321560536
chr5	64317501	Ultralow	1.640170277
chr5	64318501	Standard	0.3197954797
chr5	64318501	Ultralow	1.516602416
chr5	64319501	Standard	0.6741634436
chr5	64319501	Ultralow	1.381450068
chr5	64320501	Standard	0.6741634436
chr5	64320501	Ultralow	1.328354503
chr5	64321501	Standard	0.7087359279
chr5	64321501	Ultralow	1.297462538
chr5	64322501	Standard	0.950743318
chr5	64322501	Ultralow	1.204786643
chr5	64323501	Standard	1.218680071
chr5	64323501	Ultralow	1.302289408
chr5	64324501	Standard	1.235966313
chr5	64324501	Ultralow	1.32256226
chr5	64325501	Standard	1.408828735
chr5	64325501	Ultralow	1.374692451
chr5	64326501	Standard	1.512546188
chr5	64326501	Ultralow	1.38917306
chr5	64327501	Standard	1.512546188
chr5	64327501	Ultralow	1.388207686
chr5	64328501	Standard	1.002602044
chr5	64328501	Ultralow	1.311943147
chr5	64329501	Standard	0.9334570758
chr5	64329501	Ultralow	1.359246468
chr5	64330501	Standard	0.959386439
chr5	64330501	Ultralow	1.148794956
chr5	64331501	Standard	0.9853158023
chr5	64331501	Ultralow	1.049361443
chr5	64332501	Standard	0.8124533808
chr5	64332501	Ultralow	0.9673046601
chr5	64333501	Standard	0.9075277126
chr5	64333501	Ultralow	0.9808198949
chr5	64334501	Standard	0.7778808965
chr5	64334501	Ultralow	0.8949016167
chr5	64335501	Standard	0.6309478383
chr5	64335501	Ultralow	0.9547547992
chr5	64336501	Standard	0.4580854168
chr5	64336501	Ultralow	1.049361443
chr5	64337501	Standard	0.4494422958
chr5	64337501	Ultralow	1.121764486
chr5	64338501	Standard	0.4667285379
chr5	64338501	Ultralow	1.107283877
chr5	64339501	Standard	0.4321560536
chr5	64339501	Ultralow	1.085080277
chr5	64340501	Standard	0.7433084122
chr5	64340501	Ultralow	1.101491634
chr5	64341501	Standard	0.9766726812
chr5	64341501	Ultralow	0.9866121383
chr5	64342501	Standard	1.011245165
chr5	64342501	Ultralow	1.000127373
chr5	64343501	Standard	0.8124533808
chr5	64343501	Ultralow	1.130452851
chr5	64344501	Standard	0.8124533808
chr5	64344501	Ultralow	1.239540103
chr5	64345501	Standard	0.6050184751
chr5	64345501	Ultralow	1.205752016
chr5	64346501	Standard	0.6828065647
chr5	64346501	Ultralow	1.291670295
chr5	64347501	Standard	0.8729552283
chr5	64347501	Ultralow	1.363107964
chr5	64348501	Standard	1.04581765
chr5	64348501	Ultralow	1.401722921
chr5	64349501	Standard	1.080390134
chr5	64349501	Ultralow	1.420065025
chr5	64350501	Standard	1.253252555
chr5	64350501	Ultralow	1.458679981
chr5	64351501	Standard	1.114962618
chr5	64351501	Ultralow	1.36214259
chr5	64352501	Standard	1.019888287
chr5	64352501	Ultralow	1.213475008
chr5	64353501	Standard	1.13224886
chr5	64353501	Ultralow	1.115972243
chr5	64354501	Standard	1.313754403
chr5	64354501	Ultralow	1.106318503
chr5	64355501	Standard	1.123605739
chr5	64355501	Ultralow	1.240505477
chr5	64356501	Standard	1.028531408
chr5	64356501	Ultralow	1.40654979
chr5	64357501	Standard	1.365613129
chr5	64357501	Ultralow	1.458679981
chr5	64358501	Standard	1.149535103
chr5	64358501	Ultralow	1.380484695
chr5	64359501	Standard	0.9766726812
chr5	64359501	Ultralow	1.416203529
chr5	64360501	Standard	1.123605739
chr5	64360501	Ultralow	1.324493008
chr5	64361501	Standard	1.106319497
chr5	64361501	Ultralow	1.198029025
chr5	64362501	Standard	0.8124533808
chr5	64362501	Ultralow	1.175825425
chr5	64363501	Standard	0.8470258651
chr5	64363501	Ultralow	1.191271408
chr5	64364501	Standard	0.7260221701
chr5	64364501	Ultralow	1.081218782
chr5	64365501	Standard	0.475371659
chr5	64365501	Ultralow	1.018469477
chr5	64366501	Standard	0.7519515333
chr5	64366501	Ultralow	0.9827506427
chr5	64367501	Standard	0.9939589233
chr5	64367501	Ultralow	0.8987631123
chr5	64368501	Standard	1.080390134
chr5	64368501	Ultralow	0.9277243297
chr5	64369501	Standard	1.097676376
chr5	64369501	Ultralow	0.9595816688
chr5	64370501	Standard	1.253252555
chr5	64370501	Ultralow	0.9383434427
chr5	64371501	Standard	1.235966313
chr5	64371501	Ultralow	0.9209667123
chr5	64372501	Standard	0.8038102597
chr5	64372501	Ultralow	1.010746486
chr5	64373501	Standard	0.6223047172
chr5	64373501	Ultralow	1.026192469
chr5	64374501	Standard	0.5704459908
chr5	64374501	Ultralow	1.040673077
chr5	64375501	Standard	0.5618028697
chr5	64375501	Ultralow	1.042603825
chr5	64376501	Standard	0.8124533808
chr5	64376501	Ultralow	0.9663392862
chr5	64377501	Standard	1.633549883
chr5	64377501	Ultralow	0.891040121
chr5	64378501	Standard	2.186709631
chr5	64378501	Ultralow	0.7877451124
chr5	64379501	Standard	2.489218869
chr5	64379501	Ultralow	0.7414071646
chr5	64380501	Standard	2.610222564
chr5	64380501	Ultralow	0.7993295994
chr5	64381501	Standard	2.376858295
chr5	64381501	Ultralow	0.8997284862
chr5	64382501	Standard	1.77183982
chr5	64382501	Ultralow	0.9412395645
chr5	64383501	Standard	1.227323192
chr5	64383501	Ultralow	0.9499279297
chr5	64384501	Standard	1.037174529
chr5	64384501	Ultralow	0.9740622775
chr5	64385501	Standard	0.959386439
chr5	64385501	Ultralow	0.8852478776
chr5	64386501	Standard	0.6482340804
chr5	64386501	Ultralow	0.9393088166
chr5	64387501	Standard	0.4840147801
chr5	64387501	Ultralow	1.023296347
chr5	64388501	Standard	0.8297396229
chr5	64388501	Ultralow	1.101491634
chr5	64389501	Standard	1.063103892
chr5	64389501	Ultralow	1.10535313
chr5	64390501	Standard	1.192750708
chr5	64390501	Ultralow	1.176790799
chr5	64391501	Standard	1.339683766
chr5	64391501	Ultralow	1.176790799
chr5	64392501	Standard	1.408828735
chr5	64392501	Ultralow	1.182583043
chr5	64393501	Standard	1.270538798
chr5	64393501	Ultralow	1.172929303
chr5	64394501	Standard	1.495259946
chr5	64394501	Ultralow	1.118868364
chr5	64395501	Standard	1.28782504
chr5	64395501	Ultralow	1.102457008
chr5	64396501	Standard	1.477973703
chr5	64396501	Ultralow	0.9518586775
chr5	64397501	Standard	1.581691156
chr5	64397501	Ultralow	0.7829182429
chr5	64398501	Standard	1.69405173
chr5	64398501	Ultralow	0.6535581386
chr5	64399501	Standard	1.434758098
chr5	64399501	Ultralow	0.7114805733
chr5	64400501	Standard	1.685408609
chr5	64400501	Ultralow	0.703757582
chr5	64401501	Standard	1.460687461
chr5	64401501	Ultralow	0.8128448341
chr5	64402501	Standard	1.45204434
chr5	64402501	Ultralow	0.8456675471
chr5	64403501	Standard	1.702694851
chr5	64403501	Ultralow	0.9441356862
chr5	64404501	Standard	1.477973703
chr5	64404501	Ultralow	0.8775248863
chr5	64405501	Standard	1.184107587
chr5	64405501	Ultralow	0.8408406776
chr5	64406501	Standard	1.184107587
chr5	64406501	Ultralow	0.803191095
chr5	64407501	Standard	0.9421001969
chr5	64407501	Ultralow	0.847598295
chr5	64408501	Standard	0.354367964
chr5	64408501	Ultralow	0.8466329211
chr5	64409501	Standard	0.2592936322
chr5	64409501	Ultralow	0.8447021732
chr5	64410501	Standard	0.6828065647
chr5	64410501	Ultralow	0.8562866602
chr5	64411501	Standard	1.04581765
chr5	64411501	Ultralow	0.8929708689
chr5	64412501	Standard	1.322397524
chr5	64412501	Ultralow	0.8659403993
chr5	64413501	Standard	1.624906762
chr5	64413501	Ultralow	0.8389099298
chr5	64414501	Standard	1.961988483
chr5	64414501	Ultralow	0.8533905384
chr5	64415501	Standard	1.780482941
chr5	64415501	Ultralow	0.8755941384
chr5	64416501	Standard	1.77183982
chr5	64416501	Ultralow	0.8369791819
chr5	64417501	Standard	2.17806651
chr5	64417501	Ultralow	0.8321523124
chr5	64418501	Standard	2.212638995
chr5	64418501	Ultralow	0.8321523124
chr5	64419501	Standard	2.376858295
chr5	64419501	Ultralow	0.715342069
chr5	64420501	Standard	2.273140842
chr5	64420501	Ultralow	0.6719002429
chr5	64421501	Standard	1.77183982
chr5	64421501	Ultralow	0.7220996864
chr5	64422501	Standard	1.270538798
chr5	64422501	Ultralow	0.7182381907
chr5	64423501	Standard	1.339683766
chr5	64423501	Ultralow	0.780987495
chr5	64424501	Standard	0.9853158023
chr5	64424501	Ultralow	0.9730969036
chr5	64425501	Standard	0.7605946544
chr5	64425501	Ultralow	1.091837895
chr5	64426501	Standard	1.13224886
chr5	64426501	Ultralow	1.096664764
chr5	64427501	Standard	1.668122367
chr5	64427501	Ultralow	1.170033182
chr5	64428501	Standard	1.322397524
chr5	64428501	Ultralow	1.152656451
chr5	64429501	Standard	1.158178224
chr5	64429501	Ultralow	1.087976399
chr5	64430501	Standard	1.175464466
chr5	64430501	Ultralow	1.027157843
chr5	64431501	Standard	0.8124533808
chr5	64431501	Ultralow	1.008815738
chr5	64432501	Standard	0.1469330582
chr5	64432501	Ultralow	0.9644085384
chr5	64433501	Standard	0.08643121072
chr5	64433501	Ultralow	0.8630442776
chr5	64434501	Standard	0.3975835693
chr5	64434501	Ultralow	0.869801895
chr5	64435501	Standard	0.6568772015
chr5	64435501	Ultralow	0.7742298776
chr5	64436501	Standard	0.8210965019
chr5	64436501	Ultralow	0.6303891647
chr5	64437501	Standard	0.8038102597
chr5	64437501	Ultralow	0.6149431821
chr5	64438501	Standard	0.8297396229
chr5	64438501	Ultralow	0.6960345907
chr5	64439501	Standard	0.8729552283
chr5	64439501	Ultralow	0.7529916516
chr5	64440501	Standard	0.950743318
chr5	64440501	Ultralow	0.8292561906
chr5	64441501	Standard	0.9939589233
chr5	64441501	Ultralow	0.9721315297
chr5	64442501	Standard	1.054460771
chr5	64442501	Ultralow	1.103422382
chr5	64443501	Standard	1.028531408
chr5	64443501	Ultralow	1.240505477
chr5	64444501	Standard	0.8124533808
chr5	64444501	Ultralow	1.237609356
chr5	64445501	Standard	0.596375354
chr5	64445501	Ultralow	1.264639825
chr5	64446501	Standard	0.5445166276
chr5	64446501	Ultralow	1.270432069
chr5	64447501	Standard	0.4926579011
chr5	64447501	Ultralow	1.146864208
chr5	64448501	Standard	0.6655203226
chr5	64448501	Ultralow	1.109214625
chr5	64449501	Standard	0.7865240176
chr5	64449501	Ultralow	1.108249251
chr5	64450501	Standard	1.002602044
chr5	64450501	Ultralow	1.209613512
chr5	64451501	Standard	1.322397524
chr5	64451501	Ultralow	1.158448695
chr5	64452501	Standard	1.616263641
chr5	64452501	Ultralow	1.16231019
chr5	64453501	Standard	1.616263641
chr5	64453501	Ultralow	1.000127373
chr5	64454501	Standard	1.538475551
chr5	64454501	Ultralow	0.9730969036
chr5	64455501	Standard	1.348326887
chr5	64455501	Ultralow	0.9895082601
chr5	64456501	Standard	0.8902414705
chr5	64456501	Ultralow	1.03391546
chr5	64457501	Standard	0.5531597486
chr5	64457501	Ultralow	1.062876677
chr5	64458501	Standard	0.4667285379
chr5	64458501	Ultralow	1.113076121
chr5	64459501	Standard	0.8038102597
chr5	64459501	Ultralow	1.124660608
chr5	64460501	Standard	0.7346652912
chr5	64460501	Ultralow	1.044534573
chr5	64461501	Standard	0.7000928069
chr5	64461501	Ultralow	1.09569939
chr5	64462501	Standard	0.8556689862
chr5	64462501	Ultralow	1.087976399
chr5	64463501	Standard	0.8470258651
chr5	64463501	Ultralow	1.236643982
chr5	64464501	Standard	0.4235129325
chr5	64464501	Ultralow	1.248228469
chr5	64465501	Standard	0.5099441433
chr5	64465501	Ultralow	1.172929303
chr5	64466501	Standard	0.6223047172
chr5	64466501	Ultralow	1.156517947
chr5	64467501	Standard	0.6395909594
chr5	64467501	Ultralow	1.159414069
chr5	64468501	Standard	0.8297396229
chr5	64468501	Ultralow	1.098595512
chr5	64469501	Standard	0.9075277126
chr5	64469501	Ultralow	1.107283877
chr5	64470501	Standard	0.8988845915
chr5	64470501	Ultralow	1.147829582
chr5	64471501	Standard	0.7778808965
chr5	64471501	Ultralow	1.086045651
chr5	64472501	Standard	0.6050184751
chr5	64472501	Ultralow	1.091837895
chr5	64473501	Standard	0.4494422958
chr5	64473501	Ultralow	1.05129219
chr5	64474501	Standard	0.596375354
chr5	64474501	Ultralow	1.015573356
chr5	64475501	Standard	0.7778808965
chr5	64475501	Ultralow	1.013642608
chr5	64476501	Standard	0.950743318
chr5	64476501	Ultralow	1.027157843
chr5	64477501	Standard	1.253252555
chr5	64477501	Ultralow	1.030053964
chr5	64478501	Standard	1.633549883
chr5	64478501	Ultralow	0.9586162949
chr5	64479501	Standard	1.547118672
chr5	64479501	Ultralow	0.9325511993
chr5	64480501	Standard	1.408828735
chr5	64480501	Ultralow	0.9228974601
chr5	64481501	Standard	1.564404914
chr5	64481501	Ultralow	0.8900747471
chr5	64482501	Standard	1.650836125
chr5	64482501	Ultralow	0.9093822254
chr5	64483501	Standard	1.322397524
chr5	64483501	Ultralow	1.07349579
chr5	64484501	Standard	1.400185614
chr5	64484501	Ultralow	1.139141216
chr5	64485501	Standard	1.676765488
chr5	64485501	Ultralow	1.107283877
chr5	64486501	Standard	1.840984788
chr5	64486501	Ultralow	1.121764486
chr5	64487501	Standard	1.642193004
chr5	64487501	Ultralow	1.125625982
chr5	64488501	Standard	1.944702241
chr5	64488501	Ultralow	1.003988869
chr5	64489501	Standard	2.126207784
chr5	64489501	Ultralow	0.8833171297
chr5	64490501	Standard	1.918772878
chr5	64490501	Ultralow	0.9441356862
chr5	64491501	Standard	1.590334277
chr5	64491501	Ultralow	0.9190359645
chr5	64492501	Standard	1.573048035
chr5	64492501	Ultralow	0.8215331993
chr5	64493501	Standard	1.279181919
chr5	64493501	Ultralow	0.858217408
chr5	64494501	Standard	0.9766726812
chr5	64494501	Ultralow	0.8958669906
chr5	64495501	Standard	0.8902414705
chr5	64495501	Ultralow	0.8447021732
chr5	64496501	Standard	0.9853158023
chr5	64496501	Ultralow	0.8707672689
chr5	64497501	Standard	1.149535103
chr5	64497501	Ultralow	1.010746486
chr5	64498501	Standard	1.987917847
chr5	64498501	Ultralow	1.019434851
chr5	64499501	Standard	2.057062815
chr5	64499501	Ultralow	0.9914390079
chr5	64500501	Standard	2.203995873
chr5	64500501	Ultralow	1.067703547
chr5	64501501	Standard	2.117564663
chr5	64501501	Ultralow	1.150725703
chr5	64502501	Standard	1.970631605
chr5	64502501	Ultralow	1.18451379
chr5	64503501	Standard	1.253252555
chr5	64503501	Ultralow	1.18934066
chr5	64504501	Standard	1.382899372
chr5	64504501	Ultralow	1.303254782
chr5	64505501	Standard	1.633549883
chr5	64505501	Ultralow	1.258847582
chr5	64506501	Standard	2.01384721
chr5	64506501	Ultralow	1.135279721
chr5	64507501	Standard	2.186709631
chr5	64507501	Ultralow	1.058049808
chr5	64508501	Standard	2.048419694
chr5	64508501	Ultralow	1.091837895
chr5	64509501	Standard	1.875557273
chr5	64509501	Ultralow	1.014607982
chr5	64510501	Standard	1.892843515
chr5	64510501	Ultralow	1.02908859
chr5	64511501	Standard	2.022490331
chr5	64511501	Ultralow	1.090872521
chr5	64512501	Standard	1.979274726
chr5	64512501	Ultralow	1.027157843
chr5	64513501	Standard	1.93605912
chr5	64513501	Ultralow	1.094734017
chr5	64514501	Standard	1.953345362
chr5	64514501	Ultralow	1.214440382
chr5	64515501	Standard	1.434758098
chr5	64515501	Ultralow	1.123695234
chr5	64516501	Standard	0.7433084122
chr5	64516501	Ultralow	1.024261721
chr5	64517501	Standard	0.717379049
chr5	64517501	Ultralow	1.067703547
chr5	64518501	Standard	1.114962618
chr5	64518501	Ultralow	0.9190359645
chr5	64519501	Standard	1.140891982
chr5	64519501	Ultralow	0.8060872167
chr5	64520501	Standard	1.400185614
chr5	64520501	Ultralow	0.8891093732
chr5	64521501	Standard	1.77183982
chr5	64521501	Ultralow	1.010746486
chr5	64522501	Standard	2.031133452
chr5	64522501	Ultralow	0.9933697557
chr5	64523501	Standard	1.806412304
chr5	64523501	Ultralow	1.03391546
chr5	64524501	Standard	1.780482941
chr5	64524501	Ultralow	1.086045651
chr5	64525501	Standard	1.434758098
chr5	64525501	Ultralow	1.150725703
chr5	64526501	Standard	1.149535103
chr5	64526501	Ultralow	1.063842051
chr5	64527501	Standard	0.8729552283
chr5	64527501	Ultralow	1.096664764
chr5	64528501	Standard	0.6050184751
chr5	64528501	Ultralow	1.032950086
chr5	64529501	Standard	0.3716542061
chr5	64529501	Ultralow	0.9103475993
chr5	64530501	Standard	0.3716542061
chr5	64530501	Ultralow	0.7539570255
chr5	64531501	Standard	0.354367964
chr5	64531501	Ultralow	0.7742298776
chr5	64532501	Standard	0.06050184751
chr5	64532501	Ultralow	0.6969999647
chr5	64533501	Standard	0.1728624214
chr5	64533501	Ultralow	0.7346495472
chr5	64534501	Standard	0.5185872643
chr5	64534501	Ultralow	0.8881439993
chr5	64535501	Standard	0.9853158023
chr5	64535501	Ultralow	1.061911303
chr5	64536501	Standard	1.192750708
chr5	64536501	Ultralow	1.131418225
chr5	64537501	Standard	1.434758098
chr5	64537501	Ultralow	1.109214625
chr5	64538501	Standard	1.443401219
chr5	64538501	Ultralow	1.138175843
chr5	64539501	Standard	1.28782504
chr5	64539501	Ultralow	1.098595512
chr5	64540501	Standard	1.322397524
chr5	64540501	Ultralow	1.010746486
chr5	64541501	Standard	1.408828735
chr5	64541501	Ultralow	1.048396069
chr5	64542501	Standard	1.521189309
chr5	64542501	Ultralow	1.219267251
chr5	64543501	Standard	1.823698546
chr5	64543501	Ultralow	1.180652295
chr5	64544501	Standard	2.005204089
chr5	64544501	Ultralow	1.192236782
chr5	64545501	Standard	1.685408609
chr5	64545501	Ultralow	1.236643982
chr5	64546501	Standard	1.460687461
chr5	64546501	Ultralow	1.252089964
chr5	64547501	Standard	1.400185614
chr5	64547501	Ultralow	1.23374786
chr5	64548501	Standard	1.140891982
chr5	64548501	Ultralow	1.38917306
chr5	64549501	Standard	1.002602044
chr5	64549501	Ultralow	1.429718764
chr5	64550501	Standard	1.019888287
chr5	64550501	Ultralow	1.432614886
chr5	64551501	Standard	1.054460771
chr5	64551501	Ultralow	1.319666138
chr5	64552501	Standard	0.7778808965
chr5	64552501	Ultralow	1.23374786
chr5	64553501	Standard	0.7778808965
chr5	64553501	Ultralow	1.031019338
chr5	64554501	Standard	0.7087359279
chr5	64554501	Ultralow	0.9209667123
chr5	64555501	Standard	0.5445166276
chr5	64555501	Ultralow	0.7896758602
chr5	64556501	Standard	0.6914496858
chr5	64556501	Ultralow	0.7829182429
chr5	64557501	Standard	0.838382744
chr5	64557501	Ultralow	0.7954681037
chr5	64558501	Standard	0.8210965019
chr5	64558501	Ultralow	0.8707672689
chr5	64559501	Standard	0.9680295601
chr5	64559501	Ultralow	0.9306204514
chr5	64560501	Standard	1.149535103
chr5	64560501	Ultralow	1.05129219
chr5	64561501	Standard	0.959386439
chr5	64561501	Ultralow	1.136245095
chr5	64562501	Standard	0.7951671387
chr5	64562501	Ultralow	1.135279721
chr5	64563501	Standard	0.7605946544
chr5	64563501	Ultralow	1.123695234
chr5	64564501	Standard	0.6223047172
chr5	64564501	Ultralow	1.125625982
chr5	64565501	Standard	0.7692377754
chr5	64565501	Ultralow	1.12272986
chr5	64566501	Standard	0.950743318
chr5	64566501	Ultralow	1.093768643
chr5	64567501	Standard	0.950743318
chr5	64567501	Ultralow	1.091837895
chr5	64568501	Standard	0.8210965019
chr5	64568501	Ultralow	1.075426538
chr5	64569501	Standard	0.6395909594
chr5	64569501	Ultralow	1.01171186
chr5	64570501	Standard	0.354367964
chr5	64570501	Ultralow	0.9402741906
chr5	64571501	Standard	0.07778808965
chr5	64571501	Ultralow	0.8196024515
chr5	64572501	Standard	0.2160780268
chr5	64572501	Ultralow	0.836013808
chr5	64573501	Standard	0.5790891118
chr5	64573501	Ultralow	0.7607146429
chr5	64574501	Standard	0.9248139547
chr5	64574501	Ultralow	0.8968323645
chr5	64575501	Standard	0.8729552283
chr5	64575501	Ultralow	0.9730969036
chr5	64576501	Standard	0.959386439
chr5	64576501	Ultralow	1.089907147
chr5	64577501	Standard	0.9853158023
chr5	64577501	Ultralow	1.102457008
chr5	64578501	Standard	0.7260221701
chr5	64578501	Ultralow	1.18451379
chr5	64579501	Standard	0.4667285379
chr5	64579501	Ultralow	1.10052626
chr5	64580501	Standard	0.7433084122
chr5	64580501	Ultralow	1.084114903
chr5	64581501	Standard	0.9075277126
chr5	64581501	Ultralow	1.018469477
chr5	64582501	Standard	0.9075277126
chr5	64582501	Ultralow	0.8601481558
chr5	64583501	Standard	0.8643121072
chr5	64583501	Ultralow	0.858217408
chr5	64584501	Standard	0.7865240176
chr5	64584501	Ultralow	0.8775248863
chr5	64585501	Standard	0.6568772015
chr5	64585501	Ultralow	0.8543559124
chr5	64586501	Standard	0.5358735065
chr5	64586501	Ultralow	0.8340830602
chr5	64587501	Standard	0.363011085
chr5	64587501	Ultralow	0.9064861036
chr5	64588501	Standard	0.3802973272
chr5	64588501	Ultralow	0.880421008
chr5	64589501	Standard	0.4840147801
chr5	64589501	Ultralow	0.858217408
chr5	64590501	Standard	0.3284386008
chr5	64590501	Ultralow	0.8852478776
chr5	64591501	Standard	0.1815055425
chr5	64591501	Ultralow	0.9750276514
chr5	64592501	Standard	0.1901486636
chr5	64592501	Ultralow	1.130452851
chr5	64593501	Standard	0.1382899372
chr5	64593501	Ultralow	1.196098277
chr5	64594501	Standard	0.1555761793
chr5	64594501	Ultralow	1.180652295
chr5	64595501	Standard	0.1815055425
chr5	64595501	Ultralow	1.10052626
chr5	64596501	Standard	0.1815055425
chr5	64596501	Ultralow	1.124660608
chr5	64597501	Standard	0.2247211479
chr5	64597501	Ultralow	1.062876677
chr5	64598501	Standard	0.363011085
chr5	64598501	Ultralow	1.034880834
chr5	64599501	Standard	0.5790891118
chr5	64599501	Ultralow	0.9924043818
chr5	64600501	Standard	0.7692377754
chr5	64600501	Ultralow	1.18451379
chr5	64601501	Standard	0.7778808965
chr5	64601501	Ultralow	1.134314347
chr5	64602501	Standard	0.7951671387
chr5	64602501	Ultralow	1.115006869
chr5	64603501	Standard	0.6482340804
chr5	64603501	Ultralow	1.079288034
chr5	64604501	Standard	0.4235129325
chr5	64604501	Ultralow	1.107283877
chr5	64605501	Standard	0.2852229954
chr5	64605501	Ultralow	0.9451010601
chr5	64606501	Standard	0.4407991747
chr5	64606501	Ultralow	0.946066434
chr5	64607501	Standard	0.4840147801
chr5	64607501	Ultralow	0.9344819471
chr5	64608501	Standard	0.4667285379
chr5	64608501	Ultralow	0.9219320862
chr5	64609501	Standard	0.354367964
chr5	64609501	Ultralow	0.9209667123
chr5	64610501	Standard	0.3975835693
chr5	64610501	Ultralow	0.9808198949
chr5	64611501	Standard	0.5185872643
chr5	64611501	Ultralow	1.072530417
chr5	64612501	Standard	0.5358735065
chr5	64612501	Ultralow	1.058049808
chr5	64613501	Standard	0.7346652912
chr5	64613501	Ultralow	1.14493346
chr5	64614501	Standard	0.8124533808
chr5	64614501	Ultralow	1.240505477
chr5	64615501	Standard	0.6914496858
chr5	64615501	Ultralow	1.201890521
chr5	64616501	Standard	0.4321560536
chr5	64616501	Ultralow	1.096664764
chr5	64617501	Standard	0.5099441433
chr5	64617501	Ultralow	1.085080277
chr5	64618501	Standard	0.6050184751
chr5	64618501	Ultralow	0.978889147
chr5	64619501	Standard	0.7519515333
chr5	64619501	Ultralow	0.8900747471
chr5	64620501	Standard	0.7778808965
chr5	64620501	Ultralow	0.9161398427
chr5	64621501	Standard	0.9075277126
chr5	64621501	Ultralow	0.9267589558
chr5	64622501	Standard	0.7346652912
chr5	64622501	Ultralow	0.990473634
chr5	64623501	Standard	0.475371659
chr5	64623501	Ultralow	1.101491634
chr5	64624501	Standard	0.3975835693
chr5	64624501	Ultralow	1.185479164
chr5	64625501	Standard	0.6482340804
chr5	64625501	Ultralow	1.180652295
chr5	64626501	Standard	0.596375354
chr5	64626501	Ultralow	1.23374786
chr5	64627501	Standard	0.5877322329
chr5	64627501	Ultralow	1.245332347
chr5	64628501	Standard	0.8470258651
chr5	64628501	Ultralow	1.271397442
chr5	64629501	Standard	0.8729552283
chr5	64629501	Ultralow	1.299393286
chr5	64630501	Standard	0.7087359279
chr5	64630501	Ultralow	1.346696608
chr5	64631501	Standard	0.7000928069
chr5	64631501	Ultralow	1.270432069
chr5	64632501	Standard	0.9939589233
chr5	64632501	Ultralow	1.199959773
chr5	64633501	Standard	1.158178224
chr5	64633501	Ultralow	1.151691077
chr5	64634501	Standard	1.331040645
chr5	64634501	Ultralow	1.055153686
chr5	64635501	Standard	1.382899372
chr5	64635501	Ultralow	0.9837160166
chr5	64636501	Standard	1.469330582
chr5	64636501	Ultralow	0.9769583992
chr5	64637501	Standard	1.374256251
chr5	64637501	Ultralow	1.031984712
chr5	64638501	Standard	1.123605739
chr5	64638501	Ultralow	1.045499947
chr5	64639501	Standard	0.950743318
chr5	64639501	Ultralow	0.9653739123
chr5	64640501	Standard	0.9680295601
chr5	64640501	Ultralow	0.8881439993
chr5	64641501	Standard	1.158178224
chr5	64641501	Ultralow	0.9518586775
chr5	64642501	Standard	0.950743318
chr5	64642501	Ultralow	1.142037338
chr5	64643501	Standard	0.7519515333
chr5	64643501	Ultralow	1.331250625
chr5	64644501	Standard	0.8729552283
chr5	64644501	Ultralow	1.582247842
chr5	64645501	Standard	0.7692377754
chr5	64645501	Ultralow	1.856414033
chr5	64646501	Standard	0.5877322329
chr5	64646501	Ultralow	2.066865546
chr5	64647501	Standard	0.8038102597
chr5	64647501	Ultralow	1.988670259
chr5	64648501	Standard	0.9853158023
chr5	64648501	Ultralow	1.883444503
chr5	64649501	Standard	0.9939589233
chr5	64649501	Ultralow	1.718365564
chr5	64650501	Standard	1.408828735
chr5	64650501	Ultralow	1.549425129
chr5	64651501	Standard	1.382899372
chr5	64651501	Ultralow	1.368900208
chr5	64652501	Standard	1.13224886
chr5	64652501	Ultralow	1.224094121
chr5	64653501	Standard	0.950743318
chr5	64653501	Ultralow	1.074461164
chr5	64654501	Standard	0.6482340804
chr5	64654501	Ultralow	1.055153686
chr5	64655501	Standard	0.1555761793
chr5	64655501	Ultralow	1.024261721
chr5	64656501	Standard	0.1296468161
chr5	64656501	Ultralow	0.9586162949
chr5	64657501	Standard	0.3889404483
chr5	64657501	Ultralow	0.9914390079
chr5	64658501	Standard	0.8729552283
chr5	64658501	Ultralow	1.004954243
chr5	64659501	Standard	1.054460771
chr5	64659501	Ultralow	1.035846208
chr5	64660501	Standard	1.227323192
chr5	64660501	Ultralow	1.047430695
chr5	64661501	Standard	1.279181919
chr5	64661501	Ultralow	1.101491634
chr5	64662501	Standard	1.054460771
chr5	64662501	Ultralow	1.166171686
chr5	64663501	Standard	0.8297396229
chr5	64663501	Ultralow	1.218301877
chr5	64664501	Standard	0.7260221701
chr5	64664501	Ultralow	1.257882208
chr5	64665501	Standard	0.6655203226
chr5	64665501	Ultralow	1.292635669
chr5	64666501	Standard	0.5704459908
chr5	64666501	Ultralow	1.297462538
chr5	64667501	Standard	0.6568772015
chr5	64667501	Ultralow	1.342835112
chr5	64668501	Standard	0.5704459908
chr5	64668501	Ultralow	1.419099651
chr5	64669501	Standard	0.6655203226
chr5	64669501	Ultralow	1.382415442
chr5	64670501	Standard	0.717379049
chr5	64670501	Ultralow	1.369865582
chr5	64671501	Standard	0.9334570758
chr5	64671501	Ultralow	1.324493008
chr5	64672501	Standard	0.9853158023
chr5	64672501	Ultralow	1.135279721
chr5	64673501	Standard	0.9248139547
chr5	64673501	Ultralow	0.9702007818
chr5	64674501	Standard	0.7519515333
chr5	64674501	Ultralow	0.9653739123
chr5	64675501	Standard	0.838382744
chr5	64675501	Ultralow	1.043569199
chr5	64676501	Standard	0.8210965019
chr5	64676501	Ultralow	1.092803269
chr5	64677501	Standard	0.8124533808
chr5	64677501	Ultralow	1.253055338
chr5	64678501	Standard	0.8729552283
chr5	64678501	Ultralow	1.413307408
chr5	64679501	Standard	1.04581765
chr5	64679501	Ultralow	1.45095699
chr5	64680501	Standard	1.037174529
chr5	64680501	Ultralow	1.385311564
chr5	64681501	Standard	1.106319497
chr5	64681501	Ultralow	1.395930677
chr5	64682501	Standard	1.244609434
chr5	64682501	Ultralow	1.393034555
chr5	64683501	Standard	1.123605739
chr5	64683501	Ultralow	1.310012399
chr5	64684501	Standard	1.296468161
chr5	64684501	Ultralow	1.336077495
chr5	64685501	Standard	1.244609434
chr5	64685501	Ultralow	1.367934834
chr5	64686501	Standard	1.063103892
chr5	64686501	Ultralow	1.36696946
chr5	64687501	Standard	0.7605946544
chr5	64687501	Ultralow	1.239540103
chr5	64688501	Standard	0.7087359279
chr5	64688501	Ultralow	1.240505477
chr5	64689501	Standard	0.6741634436
chr5	64689501	Ultralow	1.118868364
chr5	64690501	Standard	0.7951671387
chr5	64690501	Ultralow	1.115972243
chr5	64691501	Standard	1.149535103
chr5	64691501	Ultralow	1.034880834
chr5	64692501	Standard	1.495259946
chr5	64692501	Ultralow	1.041638451
chr5	64693501	Standard	1.927415999
chr5	64693501	Ultralow	1.059980556
chr5	64694501	Standard	1.987917847
chr5	64694501	Ultralow	1.174860051
chr5	64695501	Standard	2.307713326
chr5	64695501	Ultralow	1.104387756
chr5	64696501	Standard	2.152137147
chr5	64696501	Ultralow	1.14493346
chr5	64697501	Standard	2.01384721
chr5	64697501	Ultralow	1.186444538
chr5	64698501	Standard	1.633549883
chr5	64698501	Ultralow	1.103422382
chr5	64699501	Standard	1.382899372
chr5	64699501	Ultralow	1.034880834
chr5	64700501	Standard	1.054460771
chr5	64700501	Ultralow	1.054188312
chr5	64701501	Standard	0.9680295601
chr5	64701501	Ultralow	1.031984712
chr5	64702501	Standard	1.114962618
chr5	64702501	Ultralow	1.004954243
chr5	64703501	Standard	1.313754403
chr5	64703501	Ultralow	1.129487477
chr5	64704501	Standard	1.253252555
chr5	64704501	Ultralow	1.190306034
chr5	64705501	Standard	1.218680071
chr5	64705501	Ultralow	1.148794956
chr5	64706501	Standard	0.9853158023
chr5	64706501	Ultralow	1.16713706
chr5	64707501	Standard	0.7865240176
chr5	64707501	Ultralow	1.232782486
chr5	64708501	Standard	0.5531597486
chr5	64708501	Ultralow	1.210578886
chr5	64709501	Standard	0.4926579011
chr5	64709501	Ultralow	1.096664764
chr5	64710501	Standard	0.2247211479
chr5	64710501	Ultralow	1.012677234
chr5	64711501	Standard	0.3025092375
chr5	64711501	Ultralow	0.9171052167
chr5	64712501	Standard	0.1555761793
chr5	64712501	Ultralow	0.8640096515
chr5	64713501	Standard	0.2247211479
chr5	64713501	Ultralow	0.8292561906
chr5	64714501	Standard	0.2938661165
chr5	64714501	Ultralow	0.9895082601
chr5	64715501	Standard	0.4667285379
chr5	64715501	Ultralow	1.254986086
chr5	64716501	Standard	0.5531597486
chr5	64716501	Ultralow	1.414272781
chr5	64717501	Standard	0.5531597486
chr5	64717501	Ultralow	1.474125964
chr5	64718501	Standard	0.6223047172
chr5	64718501	Ultralow	1.492468068
chr5	64719501	Standard	0.6482340804
chr5	64719501	Ultralow	1.32256226
chr5	64720501	Standard	0.717379049
chr5	64720501	Ultralow	1.160379443
chr5	64721501	Standard	0.7087359279
chr5	64721501	Ultralow	1.065772799
chr5	64722501	Standard	1.149535103
chr5	64722501	Ultralow	0.9615124166
chr5	64723501	Standard	1.434758098
chr5	64723501	Ultralow	0.8611135297
chr5	64724501	Standard	1.616263641
chr5	64724501	Ultralow	0.869801895
chr5	64725501	Standard	1.884200394
chr5	64725501	Ultralow	0.8089833385
chr5	64726501	Standard	2.100278421
chr5	64726501	Ultralow	0.792571982
chr5	64727501	Standard	1.823698546
chr5	64727501	Ultralow	0.8640096515
chr5	64728501	Standard	1.538475551
chr5	64728501	Ultralow	0.8504944167
chr5	64729501	Standard	1.443401219
chr5	64729501	Ultralow	0.7964334776
chr5	64730501	Standard	0.9939589233
chr5	64730501	Ultralow	0.7819528689
chr5	64731501	Standard	0.6914496858
chr5	64731501	Ultralow	0.8012603472
chr5	64732501	Standard	0.6914496858
chr5	64732501	Ultralow	0.7365802951
chr5	64733501	Standard	0.6914496858
chr5	64733501	Ultralow	0.7655415124
chr5	64734501	Standard	0.6914496858
chr5	64734501	Ultralow	0.8089833385
chr5	64735501	Standard	0.950743318
chr5	64735501	Ultralow	0.847598295
chr5	64736501	Standard	0.8815983494
chr5	64736501	Ultralow	0.8678711471
chr5	64737501	Standard	0.7087359279
chr5	64737501	Ultralow	0.913243721
chr5	64738501	Standard	0.5358735065
chr5	64738501	Ultralow	0.9151744688
chr5	64739501	Standard	0.6395909594
chr5	64739501	Ultralow	0.8678711471
chr5	64740501	Standard	0.8297396229
chr5	64740501	Ultralow	0.8215331993
chr5	64741501	Standard	0.9248139547
chr5	64741501	Ultralow	0.8205678254
chr5	64742501	Standard	0.9248139547
chr5	64742501	Ultralow	0.847598295
chr5	64743501	Standard	1.054460771
chr5	64743501	Ultralow	0.8813863819
chr5	64744501	Standard	1.28782504
chr5	64744501	Ultralow	1.024261721
chr5	64745501	Standard	0.959386439
chr5	64745501	Ultralow	1.232782486
chr5	64746501	Standard	0.9939589233
chr5	64746501	Ultralow	1.327389129
chr5	64747501	Standard	1.166821345
chr5	64747501	Ultralow	1.370830955
chr5	64748501	Standard	1.270538798
chr5	64748501	Ultralow	1.451922364
chr5	64749501	Standard	0.9853158023
chr5	64749501	Ultralow	1.397861425
chr5	64750501	Standard	0.8902414705
chr5	64750501	Ultralow	1.308081651
chr5	64751501	Standard	0.8729552283
chr5	64751501	Ultralow	1.221197999
chr5	64752501	Standard	0.7000928069
chr5	64752501	Ultralow	1.14493346
chr5	64753501	Standard	0.4667285379
chr5	64753501	Ultralow	1.116937616
chr5	64754501	Standard	0.2592936322
chr5	64754501	Ultralow	1.230851738
chr5	64755501	Standard	0.2852229954
chr5	64755501	Ultralow	1.250159216
chr5	64756501	Standard	0.2679367532
chr5	64756501	Ultralow	1.258847582
chr5	64757501	Standard	0.2679367532
chr5	64757501	Ultralow	1.269466695
chr5	64758501	Standard	0.2679367532
chr5	64758501	Ultralow	1.226990242
chr5	64759501	Standard	0.3457248429
chr5	64759501	Ultralow	1.14493346
chr5	64760501	Standard	0.24200739
chr5	64760501	Ultralow	1.191271408
chr5	64761501	Standard	0.1987917847
chr5	64761501	Ultralow	1.094734017
chr5	64762501	Standard	0.6655203226
chr5	64762501	Ultralow	1.052257564
chr5	64763501	Standard	1.13224886
chr5	64763501	Ultralow	1.069634295
chr5	64764501	Standard	1.339683766
chr5	64764501	Ultralow	1.055153686
chr5	64765501	Standard	1.624906762
chr5	64765501	Ultralow	0.891040121
chr5	64766501	Standard	1.676765488
chr5	64766501	Ultralow	0.9808198949
chr5	64767501	Standard	1.382899372
chr5	64767501	Ultralow	1.052257564
chr5	64768501	Standard	1.21003695
chr5	64768501	Ultralow	0.9953005036
chr5	64769501	Standard	1.218680071
chr5	64769501	Ultralow	1.113076121
chr5	64770501	Standard	1.037174529
chr5	64770501	Ultralow	1.18451379
chr5	64771501	Standard	0.8815983494
chr5	64771501	Ultralow	1.176790799
chr5	64772501	Standard	0.7087359279
chr5	64772501	Ultralow	1.220232625
chr5	64773501	Standard	0.8556689862
chr5	64773501	Ultralow	1.198994399
chr5	64774501	Standard	1.019888287
chr5	64774501	Ultralow	1.074461164
chr5	64775501	Standard	1.374256251
chr5	64775501	Ultralow	1.079288034
chr5	64776501	Standard	1.598977398
chr5	64776501	Ultralow	1.022330973
chr5	64777501	Standard	2.082992178
chr5	64777501	Ultralow	0.8794556341
chr5	64778501	Standard	1.944702241
chr5	64778501	Ultralow	0.8987631123
chr5	64779501	Standard	1.512546188
chr5	64779501	Ultralow	0.9344819471
chr5	64780501	Standard	1.04581765
chr5	64780501	Ultralow	0.8466329211
chr5	64781501	Standard	0.8210965019
chr5	64781501	Ultralow	0.8263600689
chr5	64782501	Standard	0.4840147801
chr5	64782501	Ultralow	0.8456675471
chr5	64783501	Standard	0.7087359279
chr5	64783501	Ultralow	0.8794556341
chr5	64784501	Standard	1.140891982
chr5	64784501	Ultralow	0.8389099298
chr5	64785501	Standard	1.486616824
chr5	64785501	Ultralow	0.9257935819
chr5	64786501	Standard	1.616263641
chr5	64786501	Ultralow	1.081218782
chr5	64787501	Standard	1.624906762
chr5	64787501	Ultralow	1.099560886
chr5	64788501	Standard	1.244609434
chr5	64788501	Ultralow	1.045499947
chr5	64789501	Standard	1.011245165
chr5	64789501	Ultralow	1.104387756
chr5	64790501	Standard	1.04581765
chr5	64790501	Ultralow	1.130452851
chr5	64791501	Standard	1.114962618
chr5	64791501	Ultralow	1.088941773
chr5	64792501	Standard	1.071747013
chr5	64792501	Ultralow	1.093768643
chr5	64793501	Standard	0.9939589233
chr5	64793501	Ultralow	1.129487477
chr5	64794501	Standard	0.7951671387
chr5	64794501	Ultralow	1.062876677
chr5	64795501	Standard	0.4235129325
chr5	64795501	Ultralow	1.049361443
chr5	64796501	Standard	0.4062266904
chr5	64796501	Ultralow	1.004954243
chr5	64797501	Standard	0.7951671387
chr5	64797501	Ultralow	1.05129219
chr5	64798501	Standard	0.959386439
chr5	64798501	Ultralow	1.110179999
chr5	64799501	Standard	0.9075277126
chr5	64799501	Ultralow	1.150725703
chr5	64800501	Standard	0.9680295601
chr5	64800501	Ultralow	1.142037338
chr5	64801501	Standard	0.9939589233
chr5	64801501	Ultralow	1.134314347
chr5	64802501	Standard	0.5272303854
chr5	64802501	Ultralow	1.092803269
chr5	64803501	Standard	0.5618028697
chr5	64803501	Ultralow	1.09569939
chr5	64804501	Standard	0.5618028697
chr5	64804501	Ultralow	1.214440382
chr5	64805501	Standard	0.6741634436
chr5	64805501	Ultralow	1.243401599
chr5	64806501	Standard	0.7692377754
chr5	64806501	Ultralow	1.231817112
chr5	64807501	Standard	0.7260221701
chr5	64807501	Ultralow	1.298427912
chr5	64808501	Standard	0.838382744
chr5	64808501	Ultralow	1.254986086
chr5	64809501	Standard	1.019888287
chr5	64809501	Ultralow	1.084114903
chr5	64810501	Standard	0.8210965019
chr5	64810501	Ultralow	1.032950086
chr5	64811501	Standard	0.7865240176
chr5	64811501	Ultralow	1.040673077
chr5	64812501	Standard	0.959386439
chr5	64812501	Ultralow	0.9441356862
chr5	64813501	Standard	0.6050184751
chr5	64813501	Ultralow	0.9103475993
chr5	64814501	Standard	0.6828065647
chr5	64814501	Ultralow	0.9595816688
chr5	64815501	Standard	1.158178224
chr5	64815501	Ultralow	1.035846208
chr5	64816501	Standard	1.184107587
chr5	64816501	Ultralow	1.091837895
chr5	64817501	Standard	1.140891982
chr5	64817501	Ultralow	1.14976033
chr5	64818501	Standard	1.313754403
chr5	64818501	Ultralow	1.129487477
chr5	64819501	Standard	1.261895677
chr5	64819501	Ultralow	1.101491634
chr5	64820501	Standard	0.9853158023
chr5	64820501	Ultralow	1.05129219
chr5	64821501	Standard	1.063103892
chr5	64821501	Ultralow	1.027157843
chr5	64822501	Standard	1.184107587
chr5	64822501	Ultralow	0.968270034
chr5	64823501	Standard	1.089033255
chr5	64823501	Ultralow	1.085080277
chr5	64824501	Standard	1.019888287
chr5	64824501	Ultralow	1.05611906
chr5	64825501	Standard	1.011245165
chr5	64825501	Ultralow	1.000127373
chr5	64826501	Standard	0.8470258651
chr5	64826501	Ultralow	0.9190359645
chr5	64827501	Standard	1.04581765
chr5	64827501	Ultralow	0.9644085384
chr5	64828501	Standard	1.356970008
chr5	64828501	Ultralow	0.9161398427
chr5	64829501	Standard	1.218680071
chr5	64829501	Ultralow	0.9895082601
chr5	64830501	Standard	1.13224886
chr5	64830501	Ultralow	1.075426538
chr5	64831501	Standard	0.9421001969
chr5	64831501	Ultralow	1.280085808
chr5	64832501	Standard	0.5099441433
chr5	64832501	Ultralow	1.360211842
chr5	64833501	Standard	0.1901486636
chr5	64833501	Ultralow	1.289739547
chr5	64834501	Standard	0.6828065647
chr5	64834501	Ultralow	1.177756173
chr5	64835501	Standard	0.9248139547
chr5	64835501	Ultralow	1.132383599
chr5	64836501	Standard	1.192750708
chr5	64836501	Ultralow	1.123695234
chr5	64837501	Standard	1.339683766
chr5	64837501	Ultralow	1.128522103
chr5	64838501	Standard	1.339683766
chr5	64838501	Ultralow	1.199959773
chr5	64839501	Standard	1.019888287
chr5	64839501	Ultralow	1.319666138
chr5	64840501	Standard	0.8470258651
chr5	64840501	Ultralow	1.386276938
chr5	64841501	Standard	0.6395909594
chr5	64841501	Ultralow	1.332215999
chr5	64842501	Standard	0.5358735065
chr5	64842501	Ultralow	1.288774173
chr5	64843501	Standard	0.6223047172
chr5	64843501	Ultralow	1.174860051
chr5	64844501	Standard	0.5185872643
chr5	64844501	Ultralow	1.176790799
chr5	64845501	Standard	0.5618028697
chr5	64845501	Ultralow	1.159414069
chr5	64846501	Standard	0.8556689862
chr5	64846501	Ultralow	1.141071964
chr5	64847501	Standard	1.13224886
chr5	64847501	Ultralow	1.177756173
chr5	64848501	Standard	1.175464466
chr5	64848501	Ultralow	1.363107964
chr5	64849501	Standard	1.676765488
chr5	64849501	Ultralow	1.326423755
chr5	64850501	Standard	1.642193004
chr5	64850501	Ultralow	1.343800486
chr5	64851501	Standard	1.616263641
chr5	64851501	Ultralow	1.219267251
chr5	64852501	Standard	1.443401219
chr5	64852501	Ultralow	1.161344816
chr5	64853501	Standard	1.296468161
chr5	64853501	Ultralow	1.074461164
chr5	64854501	Standard	0.7605946544
chr5	64854501	Ultralow	1.035846208
chr5	64855501	Standard	0.7087359279
chr5	64855501	Ultralow	0.9373780688
chr5	64856501	Standard	0.8556689862
chr5	64856501	Ultralow	0.9190359645
chr5	64857501	Standard	1.054460771
chr5	64857501	Ultralow	0.8109140863
chr5	64858501	Standard	1.322397524
chr5	64858501	Ultralow	0.759749269
chr5	64859501	Standard	1.624906762
chr5	64859501	Ultralow	0.7964334776
chr5	64860501	Standard	1.69405173
chr5	64860501	Ultralow	0.8205678254
chr5	64861501	Standard	1.400185614
chr5	64861501	Ultralow	0.9006938601
chr5	64862501	Standard	1.503903067
chr5	64862501	Ultralow	0.9508933036
chr5	64863501	Standard	1.840984788
chr5	64863501	Ultralow	0.9499279297
chr5	64864501	Standard	1.797769183
chr5	64864501	Ultralow	0.9673046601
chr5	64865501	Standard	1.719981093
chr5	64865501	Ultralow	1.01653873
chr5	64866501	Standard	1.547118672
chr5	64866501	Ultralow	0.9953005036
chr5	64867501	Standard	1.356970008
chr5	64867501	Ultralow	1.01653873
chr5	64868501	Standard	0.7519515333
chr5	64868501	Ultralow	1.053222938
chr5	64869501	Standard	0.6223047172
chr5	64869501	Ultralow	0.9277243297
chr5	64870501	Standard	0.6828065647
chr5	64870501	Ultralow	0.7973988515
chr5	64871501	Standard	0.9248139547
chr5	64871501	Ultralow	0.7838836168
chr5	64872501	Standard	0.9334570758
chr5	64872501	Ultralow	0.715342069
chr5	64873501	Standard	1.054460771
chr5	64873501	Ultralow	0.7143766951
chr5	64874501	Standard	1.218680071
chr5	64874501	Ultralow	0.8215331993
chr5	64875501	Standard	1.218680071
chr5	64875501	Ultralow	0.8601481558
chr5	64876501	Standard	1.080390134
chr5	64876501	Ultralow	0.8186370776
chr5	64877501	Standard	0.7865240176
chr5	64877501	Ultralow	0.8514597906
chr5	64878501	Standard	0.6655203226
chr5	64878501	Ultralow	0.8736633906
chr5	64879501	Standard	0.6395909594
chr5	64879501	Ultralow	0.814775582
chr5	64880501	Standard	0.596375354
chr5	64880501	Ultralow	0.8678711471
chr5	64881501	Standard	0.7778808965
chr5	64881501	Ultralow	0.9103475993
chr5	64882501	Standard	1.106319497
chr5	64882501	Ultralow	0.9422049384
chr5	64883501	Standard	1.400185614
chr5	64883501	Ultralow	0.9402741906
chr5	64884501	Standard	1.52983243
chr5	64884501	Ultralow	1.004954243
chr5	64885501	Standard	1.745910457
chr5	64885501	Ultralow	1.020400225
chr5	64886501	Standard	1.961988483
chr5	64886501	Ultralow	1.058049808
chr5	64887501	Standard	1.797769183
chr5	64887501	Ultralow	1.119833738
chr5	64888501	Standard	1.737267336
chr5	64888501	Ultralow	1.151691077
chr5	64889501	Standard	1.642193004
chr5	64889501	Ultralow	1.116937616
chr5	64890501	Standard	1.633549883
chr5	64890501	Ultralow	1.068668921
chr5	64891501	Standard	1.365613129
chr5	64891501	Ultralow	1.055153686
chr5	64892501	Standard	1.348326887
chr5	64892501	Ultralow	1.043569199
chr5	64893501	Standard	1.063103892
chr5	64893501	Ultralow	1.080253408
chr5	64894501	Standard	0.7346652912
chr5	64894501	Ultralow	1.092803269
chr5	64895501	Standard	0.5704459908
chr5	64895501	Ultralow	1.120799112
chr5	64896501	Standard	0.5272303854
chr5	64896501	Ultralow	1.12272986
chr5	64897501	Standard	0.8902414705
chr5	64897501	Ultralow	1.018469477
chr5	64898501	Standard	1.080390134
chr5	64898501	Ultralow	0.9103475993
chr5	64899501	Standard	1.123605739
chr5	64899501	Ultralow	0.8775248863
chr5	64900501	Standard	1.054460771
chr5	64900501	Ultralow	0.868836521
chr5	64901501	Standard	1.244609434
chr5	64901501	Ultralow	0.8263600689
chr5	64902501	Standard	0.9939589233
chr5	64902501	Ultralow	0.8640096515
chr5	64903501	Standard	0.9680295601
chr5	64903501	Ultralow	0.9093822254
chr5	64904501	Standard	1.080390134
chr5	64904501	Ultralow	0.9981966253
chr5	64905501	Standard	1.071747013
chr5	64905501	Ultralow	1.014607982
chr5	64906501	Standard	0.7778808965
chr5	64906501	Ultralow	1.03874233
chr5	64907501	Standard	0.5877322329
chr5	64907501	Ultralow	1.068668921
chr5	64908501	Standard	0.5790891118
chr5	64908501	Ultralow	1.008815738
chr5	64909501	Standard	0.4407991747
chr5	64909501	Ultralow	0.9817852688
chr5	64910501	Standard	0.4407991747
chr5	64910501	Ultralow	0.9479971818
chr5	64911501	Standard	0.3802973272
chr5	64911501	Ultralow	0.9595816688
chr5	64912501	Standard	0.4926579011
chr5	64912501	Ultralow	1.021365599
chr5	64913501	Standard	0.4840147801
chr5	64913501	Ultralow	1.082184156
chr5	64914501	Standard	0.6136615961
chr5	64914501	Ultralow	0.9557201731
chr5	64915501	Standard	0.7865240176
chr5	64915501	Ultralow	0.9451010601
chr5	64916501	Standard	1.13224886
chr5	64916501	Ultralow	0.9953005036
chr5	64917501	Standard	1.149535103
chr5	64917501	Ultralow	0.9653739123
chr5	64918501	Standard	1.521189309
chr5	64918501	Ultralow	0.9644085384
chr5	64919501	Standard	1.884200394
chr5	64919501	Ultralow	1.028123217
chr5	64920501	Standard	1.815055425
chr5	64920501	Ultralow	0.9479971818
chr5	64921501	Standard	1.598977398
chr5	64921501	Ultralow	0.8649750254
chr5	64922501	Standard	1.598977398
chr5	64922501	Ultralow	0.8707672689
chr5	64923501	Standard	1.322397524
chr5	64923501	Ultralow	0.9595816688
chr5	64924501	Standard	0.9680295601
chr5	64924501	Ultralow	1.010746486
chr5	64925501	Standard	1.45204434
chr5	64925501	Ultralow	1.12755673
chr5	64926501	Standard	2.01384721
chr5	64926501	Ultralow	1.193202156
chr5	64927501	Standard	1.987917847
chr5	64927501	Ultralow	1.139141216
chr5	64928501	Standard	1.927415999
chr5	64928501	Ultralow	1.118868364
chr5	64929501	Standard	2.01384721
chr5	64929501	Ultralow	1.257882208
chr5	64930501	Standard	1.676765488
chr5	64930501	Ultralow	1.421030399
chr5	64931501	Standard	1.13224886
chr5	64931501	Ultralow	1.551355877
chr5	64932501	Standard	0.9939589233
chr5	64932501	Ultralow	1.676854486
chr5	64933501	Standard	0.9939589233
chr5	64933501	Ultralow	1.648858642
chr5	64934501	Standard	0.8643121072
chr5	64934501	Ultralow	1.57935172
chr5	64935501	Standard	0.6223047172
chr5	64935501	Ultralow	1.524325407
chr5	64936501	Standard	0.4321560536
chr5	64936501	Ultralow	1.449026242
chr5	64937501	Standard	0.4840147801
chr5	64937501	Ultralow	1.288774173
chr5	64938501	Standard	0.3802973272
chr5	64938501	Ultralow	1.185479164
chr5	64939501	Standard	0.5618028697
chr5	64939501	Ultralow	1.170033182
chr5	64940501	Standard	0.475371659
chr5	64940501	Ultralow	1.154587199
chr5	64941501	Standard	0.475371659
chr5	64941501	Ultralow	1.153621825
chr5	64942501	Standard	0.4580854168
chr5	64942501	Ultralow	1.238574729
chr5	64943501	Standard	0.5704459908
chr5	64943501	Ultralow	1.314839269
chr5	64944501	Standard	0.363011085
chr5	64944501	Ultralow	1.318700764
chr5	64945501	Standard	0.5877322329
chr5	64945501	Ultralow	1.307116277
chr5	64946501	Standard	0.7605946544
chr5	64946501	Ultralow	1.265605199
chr5	64947501	Standard	0.9161708337
chr5	64947501	Ultralow	1.226024869
chr5	64948501	Standard	1.011245165
chr5	64948501	Ultralow	1.173894677
chr5	64949501	Standard	1.192750708
chr5	64949501	Ultralow	1.180652295
chr5	64950501	Standard	1.097676376
chr5	64950501	Ultralow	1.045499947
chr5	64951501	Standard	1.192750708
chr5	64951501	Ultralow	1.013642608
chr5	64952501	Standard	1.261895677
chr5	64952501	Ultralow	0.9730969036
chr5	64953501	Standard	1.04581765
chr5	64953501	Ultralow	0.9595816688
chr5	64954501	Standard	0.7951671387
chr5	64954501	Ultralow	0.8601481558
chr5	64955501	Standard	0.8729552283
chr5	64955501	Ultralow	0.9190359645
chr5	64956501	Standard	0.8643121072
chr5	64956501	Ultralow	0.8659403993
chr5	64957501	Standard	0.9680295601
chr5	64957501	Ultralow	0.9190359645
chr5	64958501	Standard	1.270538798
chr5	64958501	Ultralow	0.9653739123
chr5	64959501	Standard	1.331040645
chr5	64959501	Ultralow	0.9103475993
chr5	64960501	Standard	1.356970008
chr5	64960501	Ultralow	0.9219320862
chr5	64961501	Standard	1.123605739
chr5	64961501	Ultralow	0.979854521
chr5	64962501	Standard	0.8988845915
chr5	64962501	Ultralow	0.9933697557
chr5	64963501	Standard	0.6914496858
chr5	64963501	Ultralow	0.9296550775
chr5	64964501	Standard	0.5877322329
chr5	64964501	Ultralow	0.9634431644
chr5	64965501	Standard	0.6309478383
chr5	64965501	Ultralow	1.007850364
chr5	64966501	Standard	0.7865240176
chr5	64966501	Ultralow	1.061911303
chr5	64967501	Standard	0.6136615961
chr5	64967501	Ultralow	0.9981966253
chr5	64968501	Standard	0.5445166276
chr5	64968501	Ultralow	0.9914390079
chr5	64969501	Standard	0.717379049
chr5	64969501	Ultralow	1.057084434
chr5	64970501	Standard	0.4494422958
chr5	64970501	Ultralow	1.025227095
chr5	64971501	Standard	0.4494422958
chr5	64971501	Ultralow	1.028123217
chr5	64972501	Standard	0.5185872643
chr5	64972501	Ultralow	1.111145373
chr5	64973501	Standard	0.4494422958
chr5	64973501	Ultralow	1.16713706
chr5	64974501	Standard	0.2765798743
chr5	64974501	Ultralow	1.141071964
chr5	64975501	Standard	0.3457248429
chr5	64975501	Ultralow	1.066738173
chr5	64976501	Standard	0.2506505111
chr5	64976501	Ultralow	0.9759930253
chr5	64977501	Standard	0.1901486636
chr5	64977501	Ultralow	0.9151744688
chr5	64978501	Standard	0.354367964
chr5	64978501	Ultralow	0.9074514775
chr5	64979501	Standard	0.5185872643
chr5	64979501	Ultralow	0.8881439993
chr5	64980501	Standard	0.7433084122
chr5	64980501	Ultralow	0.9885428862
chr5	64981501	Standard	1.011245165
chr5	64981501	Ultralow	1.098595512
chr5	64982501	Standard	1.13224886
chr5	64982501	Ultralow	1.109214625
chr5	64983501	Standard	1.097676376
chr5	64983501	Ultralow	1.120799112
chr5	64984501	Standard	0.9939589233
chr5	64984501	Ultralow	1.14010659
chr5	64985501	Standard	1.149535103
chr5	64985501	Ultralow	1.071565043
chr5	64986501	Standard	1.149535103
chr5	64986501	Ultralow	1.003988869
chr5	64987501	Standard	1.002602044
chr5	64987501	Ultralow	1.090872521
chr5	64988501	Standard	1.348326887
chr5	64988501	Ultralow	1.10052626
chr5	64989501	Standard	1.607620519
chr5	64989501	Ultralow	1.063842051
chr5	64990501	Standard	1.313754403
chr5	64990501	Ultralow	1.050326817
chr5	64991501	Standard	1.227323192
chr5	64991501	Ultralow	0.9924043818
chr5	64992501	Standard	1.45204434
chr5	64992501	Ultralow	0.9547547992
chr5	64993501	Standard	1.218680071
chr5	64993501	Ultralow	0.9518586775
chr5	64994501	Standard	1.244609434
chr5	64994501	Ultralow	0.9740622775
chr5	64995501	Standard	1.685408609
chr5	64995501	Ultralow	0.9730969036
chr5	64996501	Standard	1.910129757
chr5	64996501	Ultralow	1.064807425
chr5	64997501	Standard	1.849627909
chr5	64997501	Ultralow	1.03874233
chr5	64998501	Standard	2.143494026
chr5	64998501	Ultralow	1.081218782
chr5	64999501	Standard	2.17806651
chr5	64999501	Ultralow	1.134314347
chr5	65000501	Standard	1.901486636
chr5	65000501	Ultralow	1.165206312
chr5	65001501	Standard	1.789126062
chr5	65001501	Ultralow	1.131418225
chr5	65002501	Standard	1.719981093
chr5	65002501	Ultralow	1.104387756
chr5	65003501	Standard	1.356970008
chr5	65003501	Ultralow	1.11790299
chr5	65004501	Standard	1.140891982
chr5	65004501	Ultralow	1.195132903
chr5	65005501	Standard	1.019888287
chr5	65005501	Ultralow	1.27332819
chr5	65006501	Standard	0.6655203226
chr5	65006501	Ultralow	1.271397442
chr5	65007501	Standard	0.8210965019
chr5	65007501	Ultralow	1.348627355
chr5	65008501	Standard	1.011245165
chr5	65008501	Ultralow	1.373727077
chr5	65009501	Standard	1.080390134
chr5	65009501	Ultralow	1.318700764
chr5	65010501	Standard	1.089033255
chr5	65010501	Ultralow	1.226024869
chr5	65011501	Standard	1.28782504
chr5	65011501	Ultralow	1.197063651
chr5	65012501	Standard	1.218680071
chr5	65012501	Ultralow	1.130452851
chr5	65013501	Standard	0.9248139547
chr5	65013501	Ultralow	1.14493346
chr5	65014501	Standard	0.6828065647
chr5	65014501	Ultralow	1.08314953
chr5	65015501	Standard	0.4667285379
chr5	65015501	Ultralow	1.081218782
chr5	65016501	Standard	0.363011085
chr5	65016501	Ultralow	1.108249251
chr5	65017501	Standard	0.3975835693
chr5	65017501	Ultralow	1.049361443
chr5	65018501	Standard	0.5185872643
chr5	65018501	Ultralow	0.957650921
chr5	65019501	Standard	0.6655203226
chr5	65019501	Ultralow	0.9528240514
chr5	65020501	Standard	0.838382744
chr5	65020501	Ultralow	0.9315858253
chr5	65021501	Standard	0.7692377754
chr5	65021501	Ultralow	0.8678711471
chr5	65022501	Standard	0.9161708337
chr5	65022501	Ultralow	0.9151744688
chr5	65023501	Standard	1.089033255
chr5	65023501	Ultralow	0.9277243297
chr5	65024501	Standard	1.114962618
chr5	65024501	Ultralow	1.001092747
chr5	65025501	Standard	1.391542493
chr5	65025501	Ultralow	0.9962658775
chr5	65026501	Standard	1.590334277
chr5	65026501	Ultralow	1.01171186
chr5	65027501	Standard	1.296468161
chr5	65027501	Ultralow	1.055153686
chr5	65028501	Standard	1.080390134
chr5	65028501	Ultralow	1.023296347
chr5	65029501	Standard	1.071747013
chr5	65029501	Ultralow	1.059015182
chr5	65030501	Standard	0.8038102597
chr5	65030501	Ultralow	1.197063651
chr5	65031501	Standard	0.717379049
chr5	65031501	Ultralow	1.38917306
chr5	65032501	Standard	0.6914496858
chr5	65032501	Ultralow	1.367934834
chr5	65033501	Standard	0.7260221701
chr5	65033501	Ultralow	1.412342034
chr5	65034501	Standard	0.8038102597
chr5	65034501	Ultralow	1.38434619
chr5	65035501	Standard	0.7865240176
chr5	65035501	Ultralow	1.309047025
chr5	65036501	Standard	0.8815983494
chr5	65036501	Ultralow	1.14493346
chr5	65037501	Standard	1.080390134
chr5	65037501	Ultralow	1.217336503
chr5	65038501	Standard	1.279181919
chr5	65038501	Ultralow	1.230851738
chr5	65039501	Standard	1.192750708
chr5	65039501	Ultralow	1.156517947
chr5	65040501	Standard	1.037174529
chr5	65040501	Ultralow	1.192236782
chr5	65041501	Standard	1.063103892
chr5	65041501	Ultralow	1.221197999
chr5	65042501	Standard	1.011245165
chr5	65042501	Ultralow	1.136245095
chr5	65043501	Standard	0.838382744
chr5	65043501	Ultralow	1.081218782
chr5	65050501	Standard	0.3370817218
chr5	65050501	Ultralow	1.044534573
chr5	65051501	Standard	0.06914496858
chr5	65051501	Ultralow	1.065772799
chr5	65052501	Standard	0.1469330582
chr5	65052501	Ultralow	1.059980556
chr5	65053501	Standard	0.3457248429
chr5	65053501	Ultralow	1.059980556
chr5	65054501	Standard	0.7346652912
chr5	65054501	Ultralow	0.902624608
chr5	65055501	Standard	1.339683766
chr5	65055501	Ultralow	0.7887104863
chr5	65056501	Standard	1.77183982
chr5	65056501	Ultralow	0.8389099298
chr5	65057501	Standard	1.685408609
chr5	65057501	Ultralow	0.9412395645
chr5	65058501	Standard	1.823698546
chr5	65058501	Ultralow	1.045499947
chr5	65059501	Standard	1.69405173
chr5	65059501	Ultralow	1.247263095
chr5	65060501	Standard	1.486616824
chr5	65060501	Ultralow	1.327389129
chr5	65061501	Standard	1.391542493
chr5	65061501	Ultralow	1.292635669
chr5	65062501	Standard	1.659479246
chr5	65062501	Ultralow	1.168102434
chr5	65063501	Standard	1.460687461
chr5	65063501	Ultralow	1.044534573
chr5	65064501	Standard	1.417471856
chr5	65064501	Ultralow	0.8958669906
chr5	65065501	Standard	1.538475551
chr5	65065501	Ultralow	0.8881439993
chr5	65066501	Standard	1.780482941
chr5	65066501	Ultralow	0.9219320862
chr5	65067501	Standard	1.633549883
chr5	65067501	Ultralow	1.108249251
chr5	65068501	Standard	1.69405173
chr5	65068501	Ultralow	1.243401599
chr5	65069501	Standard	1.477973703
chr5	65069501	Ultralow	1.32256226
chr5	65070501	Standard	1.305111282
chr5	65070501	Ultralow	1.288774173
chr5	65071501	Standard	0.9939589233
chr5	65071501	Ultralow	1.359246468
chr5	65072501	Standard	1.45204434
chr5	65072501	Ultralow	1.257882208
chr5	65073501	Standard	1.555761793
chr5	65073501	Ultralow	1.181617669
chr5	65074501	Standard	1.823698546
chr5	65074501	Ultralow	1.156517947
chr5	65075501	Standard	1.668122367
chr5	65075501	Ultralow	1.320631512
chr5	65076501	Standard	1.737267336
chr5	65076501	Ultralow	1.435511008
chr5	65077501	Standard	1.313754403
chr5	65077501	Ultralow	1.518533164
chr5	65078501	Standard	1.184107587
chr5	65078501	Ultralow	1.558113494
chr5	65079501	Standard	0.950743318
chr5	65079501	Ultralow	1.588040086
chr5	65080501	Standard	0.838382744
chr5	65080501	Ultralow	1.482814329
chr5	65081501	Standard	0.6655203226
chr5	65081501	Ultralow	1.243401599
chr5	65082501	Standard	0.6395909594
chr5	65082501	Ultralow	1.103422382
chr5	65083501	Standard	0.9853158023
chr5	65083501	Ultralow	1.07349579
chr5	65084501	Standard	1.460687461
chr5	65084501	Ultralow	1.07832266
chr5	65085501	Standard	1.69405173
chr5	65085501	Ultralow	1.087011025
chr5	65086501	Standard	1.866914152
chr5	65086501	Ultralow	1.155552573
chr5	65087501	Standard	2.039776573
chr5	65087501	Ultralow	1.240505477
chr5	65088501	Standard	1.624906762
chr5	65088501	Ultralow	1.22892099
chr5	65089501	Standard	1.270538798
chr5	65089501	Ultralow	1.254986086
chr5	65090501	Standard	1.244609434
chr5	65090501	Ultralow	1.219267251
chr5	65091501	Standard	1.244609434
chr5	65091501	Ultralow	1.143002712
chr5	65092501	Standard	1.123605739
chr5	65092501	Ultralow	1.110179999
chr5	65093501	Standard	1.019888287
chr5	65093501	Ultralow	1.110179999
chr5	65094501	Standard	0.9766726812
chr5	65094501	Ultralow	1.137210469
chr5	65095501	Standard	0.8124533808
chr5	65095501	Ultralow	1.14493346
chr5	65096501	Standard	0.6223047172
chr5	65096501	Ultralow	1.223128747
chr5	65097501	Standard	0.5790891118
chr5	65097501	Ultralow	1.30035866
chr5	65098501	Standard	0.7519515333
chr5	65098501	Ultralow	1.34476586
chr5	65099501	Standard	0.6828065647
chr5	65099501	Ultralow	1.271397442
chr5	65100501	Standard	0.6655203226
chr5	65100501	Ultralow	1.352488851
chr5	65101501	Standard	0.7260221701
chr5	65101501	Ultralow	1.338973616
chr5	65102501	Standard	0.7087359279
chr5	65102501	Ultralow	1.203821269
chr5	65103501	Standard	0.7865240176
chr5	65103501	Ultralow	1.21154426
chr5	65104501	Standard	0.8124533808
chr5	65104501	Ultralow	1.259812956
chr5	65105501	Standard	1.071747013
chr5	65105501	Ultralow	1.175825425
chr5	65106501	Standard	1.080390134
chr5	65106501	Ultralow	1.185479164
chr5	65107501	Standard	0.9680295601
chr5	65107501	Ultralow	1.257882208
chr5	65108501	Standard	0.8124533808
chr5	65108501	Ultralow	1.274293564
chr5	65109501	Standard	0.8988845915
chr5	65109501	Ultralow	1.256916834
chr5	65110501	Standard	0.7260221701
chr5	65110501	Ultralow	1.151691077
chr5	65111501	Standard	0.8470258651
chr5	65111501	Ultralow	1.115006869
chr5	65112501	Standard	0.8902414705
chr5	65112501	Ultralow	1.044534573
chr5	65113501	Standard	0.9766726812
chr5	65113501	Ultralow	0.8987631123
chr5	65114501	Standard	0.9075277126
chr5	65114501	Ultralow	0.8176717037
chr5	65115501	Standard	0.717379049
chr5	65115501	Ultralow	0.9209667123
chr5	65116501	Standard	0.596375354
chr5	65116501	Ultralow	0.9402741906
chr5	65117501	Standard	0.8038102597
chr5	65117501	Ultralow	0.9035899819
chr5	65118501	Standard	0.7865240176
chr5	65118501	Ultralow	0.9296550775
chr5	65119501	Standard	0.9939589233
chr5	65119501	Ultralow	0.9808198949
chr5	65120501	Standard	1.244609434
chr5	65120501	Ultralow	0.9711661557
chr5	65121501	Standard	1.201393829
chr5	65121501	Ultralow	1.004954243
chr5	65122501	Standard	1.382899372
chr5	65122501	Ultralow	1.104387756
chr5	65123501	Standard	1.538475551
chr5	65123501	Ultralow	1.136245095
chr5	65124501	Standard	1.573048035
chr5	65124501	Ultralow	1.181617669
chr5	65125501	Standard	1.668122367
chr5	65125501	Ultralow	1.249193842
chr5	65126501	Standard	1.840984788
chr5	65126501	Ultralow	1.249193842
chr5	65127501	Standard	1.607620519
chr5	65127501	Ultralow	1.282016555
chr5	65128501	Standard	1.443401219
chr5	65128501	Ultralow	1.333181373
chr5	65129501	Standard	1.140891982
chr5	65129501	Ultralow	1.267535947
chr5	65130501	Standard	1.071747013
chr5	65130501	Ultralow	1.223128747
chr5	65131501	Standard	0.8815983494
chr5	65131501	Ultralow	1.191271408
chr5	65132501	Standard	0.7865240176
chr5	65132501	Ultralow	1.216371129
chr5	65133501	Standard	0.7951671387
chr5	65133501	Ultralow	1.209613512
chr5	65134501	Standard	1.158178224
chr5	65134501	Ultralow	1.180652295
chr5	65135501	Standard	1.279181919
chr5	65135501	Ultralow	1.194167529
chr5	65136501	Standard	1.650836125
chr5	65136501	Ultralow	1.156517947
chr5	65137501	Standard	1.555761793
chr5	65137501	Ultralow	1.106318503
chr5	65138501	Standard	1.581691156
chr5	65138501	Ultralow	1.132383599
chr5	65139501	Standard	1.52983243
chr5	65139501	Ultralow	1.252089964
chr5	65140501	Standard	1.633549883
chr5	65140501	Ultralow	1.220232625
chr5	65141501	Standard	1.469330582
chr5	65141501	Ultralow	1.213475008
chr5	65142501	Standard	1.573048035
chr5	65142501	Ultralow	1.135279721
chr5	65143501	Standard	1.547118672
chr5	65143501	Ultralow	1.050326817
chr5	65144501	Standard	1.244609434
chr5	65144501	Ultralow	1.01171186
chr5	65145501	Standard	0.7260221701
chr5	65145501	Ultralow	1.06094593
chr5	65146501	Standard	0.6136615961
chr5	65146501	Ultralow	1.124660608
chr5	65147501	Standard	0.5272303854
chr5	65147501	Ultralow	1.209613512
chr5	65148501	Standard	0.8815983494
chr5	65148501	Ultralow	1.282981929
chr5	65149501	Standard	1.469330582
chr5	65149501	Ultralow	1.276224312
chr5	65150501	Standard	1.616263641
chr5	65150501	Ultralow	1.294566416
chr5	65151501	Standard	1.633549883
chr5	65151501	Ultralow	1.393999929
chr5	65152501	Standard	1.719981093
chr5	65152501	Ultralow	1.549425129
chr5	65153501	Standard	1.356970008
chr5	65153501	Ultralow	1.556182747
chr5	65154501	Standard	0.838382744
chr5	65154501	Ultralow	1.581282468
chr5	65155501	Standard	0.8556689862
chr5	65155501	Ultralow	1.471229842
chr5	65156501	Standard	0.9161708337
chr5	65156501	Ultralow	1.250159216
chr5	65157501	Standard	1.011245165
chr5	65157501	Ultralow	0.9953005036
chr5	65158501	Standard	1.028531408
chr5	65158501	Ultralow	0.9479971818
chr5	65159501	Standard	1.028531408
chr5	65159501	Ultralow	0.8601481558
chr5	65160501	Standard	1.04581765
chr5	65160501	Ultralow	0.9692354079
chr5	65161501	Standard	0.9161708337
chr5	65161501	Ultralow	1.057084434
chr5	65162501	Standard	1.166821345
chr5	65162501	Ultralow	1.10535313
chr5	65163501	Standard	1.13224886
chr5	65163501	Ultralow	1.104387756
chr5	65164501	Standard	1.071747013
chr5	65164501	Ultralow	1.11790299
chr5	65165501	Standard	1.13224886
chr5	65165501	Ultralow	1.133348973
chr5	65166501	Standard	1.140891982
chr5	65166501	Ultralow	1.221197999
chr5	65167501	Standard	0.6309478383
chr5	65167501	Ultralow	1.230851738
chr5	65168501	Standard	0.4926579011
chr5	65168501	Ultralow	1.286843425
chr5	65169501	Standard	0.5358735065
chr5	65169501	Ultralow	1.307116277
chr5	65170501	Standard	0.5531597486
chr5	65170501	Ultralow	1.235678608
chr5	65171501	Standard	0.6828065647
chr5	65171501	Ultralow	1.138175843
chr5	65172501	Standard	0.8556689862
chr5	65172501	Ultralow	1.098595512
chr5	65173501	Standard	1.028531408
chr5	65173501	Ultralow	1.004954243
chr5	65174501	Standard	1.261895677
chr5	65174501	Ultralow	0.9045553558
chr5	65175501	Standard	1.339683766
chr5	65175501	Ultralow	0.8002949733
chr5	65176501	Standard	1.365613129
chr5	65176501	Ultralow	0.7124459473
chr5	65177501	Standard	1.322397524
chr5	65177501	Ultralow	0.7973988515
chr5	65178501	Standard	1.158178224
chr5	65178501	Ultralow	0.880421008
chr5	65179501	Standard	0.8643121072
chr5	65179501	Ultralow	1.030053964
chr5	65180501	Standard	0.6655203226
chr5	65180501	Ultralow	1.234713234
chr5	65181501	Standard	0.4667285379
chr5	65181501	Ultralow	1.345731234
chr5	65182501	Standard	0.5877322329
chr5	65182501	Ultralow	1.334146747
chr5	65183501	Standard	0.6136615961
chr5	65183501	Ultralow	1.318700764
chr5	65184501	Standard	0.6914496858
chr5	65184501	Ultralow	1.296497164
chr5	65185501	Standard	0.7087359279
chr5	65185501	Ultralow	1.232782486
chr5	65186501	Standard	0.9161708337
chr5	65186501	Ultralow	1.213475008
chr5	65187501	Standard	0.8643121072
chr5	65187501	Ultralow	1.089907147
chr5	65188501	Standard	1.089033255
chr5	65188501	Ultralow	0.9692354079
chr5	65189501	Standard	1.089033255
chr5	65189501	Ultralow	0.9393088166
chr5	65190501	Standard	0.9334570758
chr5	65190501	Ultralow	0.9875775123
chr5	65191501	Standard	0.8297396229
chr5	65191501	Ultralow	0.9721315297
chr5	65192501	Standard	0.7692377754
chr5	65192501	Ultralow	1.14010659
chr5	65193501	Standard	0.6741634436
chr5	65193501	Ultralow	1.364073338
chr5	65194501	Standard	1.011245165
chr5	65194501	Ultralow	1.400757547
chr5	65195501	Standard	1.071747013
chr5	65195501	Ultralow	1.31773539
chr5	65196501	Standard	1.175464466
chr5	65196501	Ultralow	1.299393286
chr5	65197501	Standard	1.149535103
chr5	65197501	Ultralow	1.25595146
chr5	65198501	Standard	1.028531408
chr5	65198501	Ultralow	1.161344816
chr5	65199501	Standard	0.6914496858
chr5	65199501	Ultralow	1.107283877
chr5	65200501	Standard	0.7519515333
chr5	65200501	Ultralow	1.164240938
chr5	65201501	Standard	0.6914496858
chr5	65201501	Ultralow	1.245332347
chr5	65202501	Standard	1.123605739
chr5	65202501	Ultralow	1.305185529
chr5	65203501	Standard	1.512546188
chr5	65203501	Ultralow	1.314839269
chr5	65204501	Standard	1.754553578
chr5	65204501	Ultralow	1.36696946
chr5	65205501	Standard	1.927415999
chr5	65205501	Ultralow	1.277189686
chr5	65206501	Standard	2.048419694
chr5	65206501	Ultralow	1.272362816
chr5	65207501	Standard	1.69405173
chr5	65207501	Ultralow	1.29553179
chr5	65208501	Standard	1.69405173
chr5	65208501	Ultralow	1.290704921
chr5	65209501	Standard	1.668122367
chr5	65209501	Ultralow	1.192236782
chr5	65210501	Standard	1.417471856
chr5	65210501	Ultralow	1.304220155
chr5	65211501	Standard	1.21003695
chr5	65211501	Ultralow	1.393999929
chr5	65212501	Standard	1.270538798
chr5	65212501	Ultralow	1.36696946
chr5	65213501	Standard	0.8556689862
chr5	65213501	Ultralow	1.289739547
chr5	65214501	Standard	0.6655203226
chr5	65214501	Ultralow	1.40654979
chr5	65215501	Standard	0.6223047172
chr5	65215501	Ultralow	1.328354503
chr5	65216501	Standard	0.6482340804
chr5	65216501	Ultralow	1.163275564
chr5	65217501	Standard	0.5358735065
chr5	65217501	Ultralow	1.076391912
chr5	65218501	Standard	0.8815983494
chr5	65218501	Ultralow	1.151691077
chr5	65219501	Standard	1.028531408
chr5	65219501	Ultralow	1.155552573
chr5	65220501	Standard	1.166821345
chr5	65220501	Ultralow	1.097630138
chr5	65221501	Standard	1.114962618
chr5	65221501	Ultralow	1.045499947
chr5	65222501	Standard	1.123605739
chr5	65222501	Ultralow	0.9721315297
chr5	65223501	Standard	0.9853158023
chr5	65223501	Ultralow	0.913243721
chr5	65224501	Standard	1.002602044
chr5	65224501	Ultralow	0.8784902602
chr5	65225501	Standard	0.959386439
chr5	65225501	Ultralow	0.957650921
chr5	65226501	Standard	1.253252555
chr5	65226501	Ultralow	1.125625982
chr5	65227501	Standard	1.486616824
chr5	65227501	Ultralow	1.245332347
chr5	65228501	Standard	1.719981093
chr5	65228501	Ultralow	1.348627355
chr5	65229501	Standard	1.616263641
chr5	65229501	Ultralow	1.32256226
chr5	65230501	Standard	1.711337972
chr5	65230501	Ultralow	1.329319877
chr5	65231501	Standard	1.659479246
chr5	65231501	Ultralow	1.289739547
chr5	65232501	Standard	1.607620519
chr5	65232501	Ultralow	1.353454225
chr5	65233501	Standard	1.486616824
chr5	65233501	Ultralow	1.311943147
chr5	65234501	Standard	1.331040645
chr5	65234501	Ultralow	1.355384973
chr5	65235501	Standard	1.45204434
chr5	65235501	Ultralow	1.392069181
chr5	65236501	Standard	1.391542493
chr5	65236501	Ultralow	1.416203529
chr5	65237501	Standard	1.227323192
chr5	65237501	Ultralow	1.318700764
chr5	65238501	Standard	1.331040645
chr5	65238501	Ultralow	1.318700764
chr5	65239501	Standard	1.616263641
chr5	65239501	Ultralow	1.315804642
chr5	65240501	Standard	1.512546188
chr5	65240501	Ultralow	1.213475008
chr5	65241501	Standard	1.365613129
chr5	65241501	Ultralow	1.091837895
chr5	65242501	Standard	1.52983243
chr5	65242501	Ultralow	1.087011025
chr5	65243501	Standard	1.140891982
chr5	65243501	Ultralow	1.137210469
chr5	65244501	Standard	0.8210965019
chr5	65244501	Ultralow	1.181617669
chr5	65245501	Standard	0.6309478383
chr5	65245501	Ultralow	1.267535947
chr5	65246501	Standard	0.6136615961
chr5	65246501	Ultralow	1.390138434
chr5	65247501	Standard	0.3284386008
chr5	65247501	Ultralow	1.429718764
chr5	65248501	Standard	0.5445166276
chr5	65248501	Ultralow	1.38917306
chr5	65249501	Standard	0.8988845915
chr5	65249501	Ultralow	1.391103808
chr5	65250501	Standard	1.123605739
chr5	65250501	Ultralow	1.316770016
chr5	65251501	Standard	0.9421001969
chr5	65251501	Ultralow	1.25112459
chr5	65252501	Standard	1.21003695
chr5	65252501	Ultralow	1.253055338
chr5	65253501	Standard	1.270538798
chr5	65253501	Ultralow	1.221197999
chr5	65254501	Standard	1.296468161
chr5	65254501	Ultralow	1.098595512
chr5	65255501	Standard	1.071747013
chr5	65255501	Ultralow	1.115006869
chr5	65256501	Standard	1.071747013
chr5	65256501	Ultralow	1.16713706
chr5	65257501	Standard	0.8124533808
chr5	65257501	Ultralow	1.16713706
chr5	65258501	Standard	0.5272303854
chr5	65258501	Ultralow	1.230851738
chr5	65259501	Standard	0.233364269
chr5	65259501	Ultralow	1.381450068
chr5	65260501	Standard	0.363011085
chr5	65260501	Ultralow	1.494398816
chr5	65261501	Standard	0.5272303854
chr5	65261501	Ultralow	1.519498538
chr5	65262501	Standard	0.5445166276
chr5	65262501	Ultralow	1.602520694
chr5	65263501	Standard	0.5704459908
chr5	65263501	Ultralow	1.625689668
chr5	65264501	Standard	0.4840147801
chr5	65264501	Ultralow	1.644031773
chr5	65265501	Standard	0.3111523586
chr5	65265501	Ultralow	1.647893268
chr5	65266501	Standard	0.3284386008
chr5	65266501	Ultralow	1.577420973
chr5	65267501	Standard	0.6050184751
chr5	65267501	Ultralow	1.470264468
chr5	65268501	Standard	0.7260221701
chr5	65268501	Ultralow	1.400757547
chr5	65269501	Standard	1.149535103
chr5	65269501	Ultralow	1.262709077
chr5	65270501	Standard	1.417471856
chr5	65270501	Ultralow	1.201890521
chr5	65271501	Standard	1.400185614
chr5	65271501	Ultralow	1.274293564
chr5	65272501	Standard	1.201393829
chr5	65272501	Ultralow	1.355384973
chr5	65273501	Standard	1.175464466
chr5	65273501	Ultralow	1.308081651
chr5	65274501	Standard	0.9248139547
chr5	65274501	Ultralow	1.254986086
chr5	65275501	Standard	0.9161708337
chr5	65275501	Ultralow	1.200925147
chr5	65276501	Standard	0.9161708337
chr5	65276501	Ultralow	1.242436225
chr5	65277501	Standard	0.8470258651
chr5	65277501	Ultralow	1.153621825
chr5	65278501	Standard	1.227323192
chr5	65278501	Ultralow	1.141071964
chr5	65279501	Standard	1.313754403
chr5	65279501	Ultralow	1.141071964
chr5	65280501	Standard	1.391542493
chr5	65280501	Ultralow	1.226024869
chr5	65281501	Standard	1.417471856
chr5	65281501	Ultralow	1.160379443
chr5	65282501	Standard	1.486616824
chr5	65282501	Ultralow	1.283947303
chr5	65283501	Standard	1.227323192
chr5	65283501	Ultralow	1.364073338
chr5	65284501	Standard	1.45204434
chr5	65284501	Ultralow	1.449026242
chr5	65285501	Standard	1.486616824
chr5	65285501	Ultralow	1.415238155
chr5	65286501	Standard	1.624906762
chr5	65286501	Ultralow	1.360211842
chr5	65287501	Standard	1.477973703
chr5	65287501	Ultralow	1.099560886
chr5	65288501	Standard	1.434758098
chr5	65288501	Ultralow	1.010746486
chr5	65289501	Standard	1.296468161
chr5	65289501	Ultralow	1.017504104
chr5	65290501	Standard	1.313754403
chr5	65290501	Ultralow	0.9962658775
chr5	65291501	Standard	1.166821345
chr5	65291501	Ultralow	0.9402741906
chr5	65292501	Standard	1.469330582
chr5	65292501	Ultralow	1.087011025
chr5	65293501	Standard	1.339683766
chr5	65293501	Ultralow	1.115006869
chr5	65294501	Standard	1.313754403
chr5	65294501	Ultralow	1.022330973
chr5	65295501	Standard	1.305111282
chr5	65295501	Ultralow	1.045499947
chr5	65296501	Standard	1.633549883
chr5	65296501	Ultralow	1.220232625
chr5	65297501	Standard	1.711337972
chr5	65297501	Ultralow	1.138175843
chr5	65298501	Standard	1.892843515
chr5	65298501	Ultralow	1.138175843
chr5	65299501	Standard	2.082992178
chr5	65299501	Ultralow	1.139141216
chr5	65300501	Standard	1.884200394
chr5	65300501	Ultralow	1.028123217
chr5	65301501	Standard	1.538475551
chr5	65301501	Ultralow	0.7935373559
chr5	65302501	Standard	1.374256251
chr5	65302501	Ultralow	0.7443032864
chr5	65303501	Standard	1.477973703
chr5	65303501	Ultralow	0.7220996864
chr5	65304501	Standard	1.374256251
chr5	65304501	Ultralow	0.7819528689
chr5	65305501	Standard	1.52983243
chr5	65305501	Ultralow	0.8495290428
chr5	65306501	Standard	1.538475551
chr5	65306501	Ultralow	0.935447321
chr5	65307501	Standard	1.650836125
chr5	65307501	Ultralow	0.9605470427
chr5	65308501	Standard	1.616263641
chr5	65308501	Ultralow	0.9161398427
chr5	65309501	Standard	1.382899372
chr5	65309501	Ultralow	0.9228974601
chr5	65310501	Standard	1.305111282
chr5	65310501	Ultralow	0.8997284862
chr5	65311501	Standard	1.123605739
chr5	65311501	Ultralow	0.9190359645
chr5	65312501	Standard	0.7692377754
chr5	65312501	Ultralow	0.9673046601
chr5	65313501	Standard	0.4407991747
chr5	65313501	Ultralow	1.026192469
chr5	65314501	Standard	0.2592936322
chr5	65314501	Ultralow	0.9972312514
chr5	65315501	Standard	0.1037174529
chr5	65315501	Ultralow	0.9422049384
chr5	65316501	Standard	0.2074349057
chr5	65316501	Ultralow	0.9759930253
chr5	65317501	Standard	0.2074349057
chr5	65317501	Ultralow	1.09569939
chr5	65318501	Standard	0.2765798743
chr5	65318501	Ultralow	1.169067808
chr5	65319501	Standard	0.6395909594
chr5	65319501	Ultralow	1.262709077
chr5	65320501	Standard	0.8124533808
chr5	65320501	Ultralow	1.385311564
chr5	65321501	Standard	0.7778808965
chr5	65321501	Ultralow	1.377588573
chr5	65322501	Standard	1.175464466
chr5	65322501	Ultralow	1.196098277
chr5	65323501	Standard	1.45204434
chr5	65323501	Ultralow	1.067703547
chr5	65324501	Standard	1.443401219
chr5	65324501	Ultralow	1.017504104
chr5	65325501	Standard	1.728624214
chr5	65325501	Ultralow	0.9827506427
chr5	65326501	Standard	1.823698546
chr5	65326501	Ultralow	1.088941773
chr5	65327501	Standard	1.806412304
chr5	65327501	Ultralow	1.337042868
chr5	65328501	Standard	1.979274726
chr5	65328501	Ultralow	1.558113494
chr5	65329501	Standard	1.918772878
chr5	65329501	Ultralow	1.62858579
chr5	65330501	Standard	1.538475551
chr5	65330501	Ultralow	1.602520694
chr5	65331501	Standard	1.763196699
chr5	65331501	Ultralow	1.478952834
chr5	65332501	Standard	1.676765488
chr5	65332501	Ultralow	1.312908521
chr5	65333501	Standard	1.305111282
chr5	65333501	Ultralow	1.205752016
chr5	65334501	Standard	1.417471856
chr5	65334501	Ultralow	1.182583043
chr5	65335501	Standard	1.996560968
chr5	65335501	Ultralow	1.224094121
chr5	65336501	Standard	1.996560968
chr5	65336501	Ultralow	1.21154426
chr5	65337501	Standard	1.745910457
chr5	65337501	Ultralow	1.120799112
chr5	65338501	Standard	1.598977398
chr5	65338501	Ultralow	0.9933697557
chr5	65339501	Standard	1.348326887
chr5	65339501	Ultralow	0.9306204514
chr5	65340501	Standard	0.9075277126
chr5	65340501	Ultralow	0.902624608
chr5	65341501	Standard	0.6828065647
chr5	65341501	Ultralow	0.9074514775
chr5	65342501	Standard	0.7087359279
chr5	65342501	Ultralow	0.957650921
chr5	65343501	Standard	0.8470258651
chr5	65343501	Ultralow	0.968270034
chr5	65344501	Standard	0.7951671387
chr5	65344501	Ultralow	1.002058121
chr5	65345501	Standard	0.838382744
chr5	65345501	Ultralow	1.050326817
chr5	65346501	Standard	0.9766726812
chr5	65346501	Ultralow	1.084114903
chr5	65347501	Standard	1.140891982
chr5	65347501	Ultralow	1.177756173
chr5	65348501	Standard	1.158178224
chr5	65348501	Ultralow	1.279120434
chr5	65349501	Standard	1.227323192
chr5	65349501	Ultralow	1.27332819
chr5	65350501	Standard	1.04581765
chr5	65350501	Ultralow	1.310977773
chr5	65351501	Standard	0.8297396229
chr5	65351501	Ultralow	1.276224312
chr5	65352501	Standard	0.6309478383
chr5	65352501	Ultralow	1.142037338
chr5	65353501	Standard	0.6655203226
chr5	65353501	Ultralow	1.050326817
chr5	65354501	Standard	0.6655203226
chr5	65354501	Ultralow	1.039707704
chr5	65355501	Standard	0.8210965019
chr5	65355501	Ultralow	1.107283877
chr5	65356501	Standard	0.959386439
chr5	65356501	Ultralow	1.043569199
chr5	65357501	Standard	1.097676376
chr5	65357501	Ultralow	1.229886364
chr5	65358501	Standard	1.080390134
chr5	65358501	Ultralow	1.40654979
chr5	65359501	Standard	1.011245165
chr5	65359501	Ultralow	1.47316059
chr5	65360501	Standard	0.6741634436
chr5	65360501	Ultralow	1.404619042
chr5	65361501	Standard	0.7778808965
chr5	65361501	Ultralow	1.469299094
chr5	65362501	Standard	0.6914496858
chr5	65362501	Ultralow	1.427788016
chr5	65363501	Standard	0.5531597486
chr5	65363501	Ultralow	1.42875339
chr5	65364501	Standard	0.8210965019
chr5	65364501	Ultralow	1.527221529
chr5	65365501	Standard	1.123605739
chr5	65365501	Ultralow	1.57935172
chr5	65366501	Standard	1.011245165
chr5	65366501	Ultralow	1.62375892
chr5	65367501	Standard	0.9853158023
chr5	65367501	Ultralow	1.538806016
chr5	65368501	Standard	1.313754403
chr5	65368501	Ultralow	1.448060868
chr5	65369501	Standard	1.426114977
chr5	65369501	Ultralow	1.330285251
chr5	65370501	Standard	1.296468161
chr5	65370501	Ultralow	1.18451379
chr5	65371501	Standard	1.253252555
chr5	65371501	Ultralow	1.141071964
chr5	65372501	Standard	1.581691156
chr5	65372501	Ultralow	1.157483321
chr5	65373501	Standard	1.832341667
chr5	65373501	Ultralow	1.16231019
chr5	65374501	Standard	1.866914152
chr5	65374501	Ultralow	1.09569939
chr5	65375501	Standard	2.281783963
chr5	65375501	Ultralow	1.059980556
chr5	65376501	Standard	2.800371227
chr5	65376501	Ultralow	1.01171186
chr5	65377501	Standard	2.765798743
chr5	65377501	Ultralow	0.9644085384
chr5	65378501	Standard	2.601579443
chr5	65378501	Ultralow	0.9634431644
chr5	65379501	Standard	2.523791353
chr5	65379501	Ultralow	1.00688499
chr5	65380501	Standard	2.134850905
chr5	65380501	Ultralow	1.042603825
chr5	65381501	Standard	1.797769183
chr5	65381501	Ultralow	1.11790299
chr5	65382501	Standard	2.186709631
chr5	65382501	Ultralow	1.182583043
chr5	65383501	Standard	2.644795048
chr5	65383501	Ultralow	1.151691077
chr5	65384501	Standard	2.722583138
chr5	65384501	Ultralow	1.103422382
chr5	65385501	Standard	2.947304286
chr5	65385501	Ultralow	1.067703547
chr5	65386501	Standard	2.938661165
chr5	65386501	Ultralow	0.9431703123
chr5	65387501	Standard	2.394144537
chr5	65387501	Ultralow	0.8514597906
chr5	65388501	Standard	1.659479246
chr5	65388501	Ultralow	0.7742298776
chr5	65389501	Standard	1.400185614
chr5	65389501	Ultralow	0.8002949733
chr5	65390501	Standard	1.158178224
chr5	65390501	Ultralow	0.8109140863
chr5	65391501	Standard	1.011245165
chr5	65391501	Ultralow	0.8813863819
chr5	65392501	Standard	1.097676376
chr5	65392501	Ultralow	0.9151744688
chr5	65393501	Standard	1.063103892
chr5	65393501	Ultralow	0.9875775123
chr5	65394501	Standard	0.8038102597
chr5	65394501	Ultralow	0.9422049384
chr5	65395501	Standard	0.7346652912
chr5	65395501	Ultralow	0.968270034
chr5	65396501	Standard	1.149535103
chr5	65396501	Ultralow	0.9943351296
chr5	65397501	Standard	1.21003695
chr5	65397501	Ultralow	1.047430695
chr5	65398501	Standard	1.426114977
chr5	65398501	Ultralow	1.052257564
chr5	65399501	Standard	1.69405173
chr5	65399501	Ultralow	1.143002712
chr5	65400501	Standard	1.77183982
chr5	65400501	Ultralow	1.181617669
chr5	65401501	Standard	1.166821345
chr5	65401501	Ultralow	1.282016555
chr5	65402501	Standard	0.8210965019
chr5	65402501	Ultralow	1.354419599
chr5	65403501	Standard	0.4580854168
chr5	65403501	Ultralow	1.41137666
chr5	65404501	Standard	0.1901486636
chr5	65404501	Ultralow	1.408480538
chr5	65405501	Standard	0.1728624214
chr5	65405501	Ultralow	1.394965303
chr5	65406501	Standard	0.5185872643
chr5	65406501	Ultralow	1.364073338
chr5	65407501	Standard	0.7000928069
chr5	65407501	Ultralow	1.335112121
chr5	65408501	Standard	0.7000928069
chr5	65408501	Ultralow	1.342835112
chr5	65409501	Standard	0.7519515333
chr5	65409501	Ultralow	1.383380816
chr5	65410501	Standard	0.8729552283
chr5	65410501	Ultralow	1.318700764
chr5	65411501	Standard	0.5704459908
chr5	65411501	Ultralow	1.246297721
chr5	65412501	Standard	0.596375354
chr5	65412501	Ultralow	1.182583043
chr5	65413501	Standard	0.7692377754
chr5	65413501	Ultralow	1.098595512
chr5	65414501	Standard	0.8643121072
chr5	65414501	Ultralow	1.007850364
chr5	65415501	Standard	0.7433084122
chr5	65415501	Ultralow	1.070599669
chr5	65416501	Standard	0.7605946544
chr5	65416501	Ultralow	1.112110747
chr5	65417501	Standard	0.7260221701
chr5	65417501	Ultralow	1.245332347
chr5	65418501	Standard	0.6828065647
chr5	65418501	Ultralow	1.319666138
chr5	65419501	Standard	0.7000928069
chr5	65419501	Ultralow	1.301324034
chr5	65420501	Standard	0.7087359279
chr5	65420501	Ultralow	1.272362816
chr5	65421501	Standard	0.6828065647
chr5	65421501	Ultralow	1.264639825
chr5	65422501	Standard	0.5531597486
chr5	65422501	Ultralow	1.123695234
chr5	65423501	Standard	0.4235129325
chr5	65423501	Ultralow	1.02908859
chr5	65424501	Standard	0.3025092375
chr5	65424501	Ultralow	1.018469477
chr5	65425501	Standard	0.3025092375
chr5	65425501	Ultralow	1.114041495
chr5	65426501	Standard	0.5099441433
chr5	65426501	Ultralow	1.214440382
chr5	65427501	Standard	0.8038102597
chr5	65427501	Ultralow	1.418134277
chr5	65428501	Standard	0.9766726812
chr5	65428501	Ultralow	1.531083025
chr5	65429501	Standard	0.959386439
chr5	65429501	Ultralow	1.45095699
chr5	65430501	Standard	1.054460771
chr5	65430501	Ultralow	1.45095699
chr5	65431501	Standard	1.054460771
chr5	65431501	Ultralow	1.395930677
chr5	65432501	Standard	0.8815983494
chr5	65432501	Ultralow	1.254986086
chr5	65433501	Standard	0.8124533808
chr5	65433501	Ultralow	1.165206312
chr5	65434501	Standard	1.011245165
chr5	65434501	Ultralow	1.168102434
chr5	65435501	Standard	0.9075277126
chr5	65435501	Ultralow	1.107283877
chr5	65436501	Standard	0.8729552283
chr5	65436501	Ultralow	1.07349579
chr5	65437501	Standard	0.8729552283
chr5	65437501	Ultralow	1.06094593
chr5	65438501	Standard	0.9766726812
chr5	65438501	Ultralow	1.049361443
chr5	65439501	Standard	0.9680295601
chr5	65439501	Ultralow	1.058049808
chr5	65440501	Standard	1.313754403
chr5	65440501	Ultralow	1.027157843
chr5	65441501	Standard	1.270538798
chr5	65441501	Ultralow	1.028123217
chr5	65442501	Standard	1.322397524
chr5	65442501	Ultralow	1.05129219
chr5	65443501	Standard	1.305111282
chr5	65443501	Ultralow	1.108249251
chr5	65444501	Standard	1.244609434
chr5	65444501	Ultralow	1.198029025
chr5	65445501	Standard	1.028531408
chr5	65445501	Ultralow	1.272362816
chr5	65446501	Standard	1.244609434
chr5	65446501	Ultralow	1.201890521
chr5	65447501	Standard	1.374256251
chr5	65447501	Ultralow	1.178721547
chr5	65448501	Standard	1.538475551
chr5	65448501	Ultralow	1.188375286
chr5	65449501	Standard	1.642193004
chr5	65449501	Ultralow	1.152656451
chr5	65450501	Standard	1.607620519
chr5	65450501	Ultralow	1.113076121
chr5	65451501	Standard	1.279181919
chr5	65451501	Ultralow	1.046465321
chr5	65452501	Standard	1.339683766
chr5	65452501	Ultralow	1.066738173
chr5	65453501	Standard	1.538475551
chr5	65453501	Ultralow	1.111145373
chr5	65454501	Standard	1.970631605
chr5	65454501	Ultralow	1.146864208
chr5	65455501	Standard	2.385501416
chr5	65455501	Ultralow	1.090872521
chr5	65456501	Standard	2.895445559
chr5	65456501	Ultralow	1.14493346
chr5	65457501	Standard	2.541077595
chr5	65457501	Ultralow	1.136245095
chr5	65458501	Standard	2.082992178
chr5	65458501	Ultralow	1.028123217
chr5	65459501	Standard	1.391542493
chr5	65459501	Ultralow	0.9740622775
chr5	65460501	Standard	0.7346652912
chr5	65460501	Ultralow	0.9412395645
chr5	65461501	Standard	0.2247211479
chr5	65461501	Ultralow	0.9431703123
chr5	65462501	Standard	0.3716542061
chr5	65462501	Ultralow	0.9383434427
chr5	65463501	Standard	0.5790891118
chr5	65463501	Ultralow	0.9074514775
chr5	65464501	Standard	0.5790891118
chr5	65464501	Ultralow	0.9393088166
chr5	65465501	Standard	1.019888287
chr5	65465501	Ultralow	0.9171052167
chr5	65466501	Standard	1.780482941
chr5	65466501	Ultralow	0.946066434
chr5	65467501	Standard	1.910129757
chr5	65467501	Ultralow	0.9219320862
chr5	65468501	Standard	1.944702241
chr5	65468501	Ultralow	0.9962658775
chr5	65469501	Standard	2.195352752
chr5	65469501	Ultralow	1.000127373
chr5	65470501	Standard	1.789126062
chr5	65470501	Ultralow	0.9827506427
chr5	65471501	Standard	1.28782504
chr5	65471501	Ultralow	0.9721315297
chr5	65472501	Standard	1.460687461
chr5	65472501	Ultralow	0.9508933036
chr5	65473501	Standard	1.763196699
chr5	65473501	Ultralow	0.9586162949
chr5	65474501	Standard	1.875557273
chr5	65474501	Ultralow	0.8949016167
chr5	65475501	Standard	1.970631605
chr5	65475501	Ultralow	0.9991619992
chr5	65476501	Standard	1.702694851
chr5	65476501	Ultralow	0.9991619992
chr5	65477501	Standard	1.503903067
chr5	65477501	Ultralow	0.9866121383
chr5	65478501	Standard	1.158178224
chr5	65478501	Ultralow	0.9219320862
chr5	65479501	Standard	1.175464466
chr5	65479501	Ultralow	0.9508933036
chr5	65480501	Standard	1.417471856
chr5	65480501	Ultralow	0.9006938601
chr5	65481501	Standard	1.858271031
chr5	65481501	Ultralow	0.8842825036
chr5	65482501	Standard	2.005204089
chr5	65482501	Ultralow	0.8369791819
chr5	65483501	Standard	1.858271031
chr5	65483501	Ultralow	0.8977977384
chr5	65484501	Standard	1.486616824
chr5	65484501	Ultralow	0.9779237731
chr5	65485501	Standard	1.28782504
chr5	65485501	Ultralow	1.113076121
chr5	65486501	Standard	1.037174529
chr5	65486501	Ultralow	1.152656451
chr5	65487501	Standard	0.6568772015
chr5	65487501	Ultralow	1.217336503
chr5	65488501	Standard	0.7000928069
chr5	65488501	Ultralow	1.294566416
chr5	65489501	Standard	0.8470258651
chr5	65489501	Ultralow	1.361177216
chr5	65490501	Standard	0.7346652912
chr5	65490501	Ultralow	1.393034555
chr5	65491501	Standard	0.5531597486
chr5	65491501	Ultralow	1.410411286
chr5	65492501	Standard	0.8038102597
chr5	65492501	Ultralow	1.434545634
chr5	65493501	Standard	1.149535103
chr5	65493501	Ultralow	1.311943147
chr5	65494501	Standard	0.9853158023
chr5	65494501	Ultralow	1.323527634
chr5	65495501	Standard	1.002602044
chr5	65495501	Ultralow	1.216371129
chr5	65496501	Standard	1.140891982
chr5	65496501	Ultralow	1.264639825
chr5	65497501	Standard	1.253252555
chr5	65497501	Ultralow	1.277189686
chr5	65498501	Standard	1.063103892
chr5	65498501	Ultralow	1.316770016
chr5	65499501	Standard	1.45204434
chr5	65499501	Ultralow	1.222163373
chr5	65500501	Standard	1.685408609
chr5	65500501	Ultralow	1.212509634
chr5	65501501	Standard	1.607620519
chr5	65501501	Ultralow	1.191271408
chr5	65502501	Standard	1.279181919
chr5	65502501	Ultralow	1.141071964
chr5	65503501	Standard	1.123605739
chr5	65503501	Ultralow	1.129487477
chr5	65504501	Standard	1.019888287
chr5	65504501	Ultralow	1.139141216
chr5	65505501	Standard	1.071747013
chr5	65505501	Ultralow	1.198994399
chr5	65506501	Standard	1.400185614
chr5	65506501	Ultralow	1.179686921
chr5	65507501	Standard	1.538475551
chr5	65507501	Ultralow	1.190306034
chr5	65508501	Standard	1.486616824
chr5	65508501	Ultralow	1.242436225
chr5	65509501	Standard	1.374256251
chr5	65509501	Ultralow	1.239540103
chr5	65510501	Standard	1.175464466
chr5	65510501	Ultralow	1.205752016
chr5	65511501	Standard	0.9161708337
chr5	65511501	Ultralow	1.231817112
chr5	65512501	Standard	0.7000928069
chr5	65512501	Ultralow	1.240505477
chr5	65513501	Standard	0.6828065647
chr5	65513501	Ultralow	1.109214625
chr5	65514501	Standard	0.7519515333
chr5	65514501	Ultralow	1.042603825
chr5	65515501	Standard	0.7433084122
chr5	65515501	Ultralow	1.063842051
chr5	65516501	Standard	0.8297396229
chr5	65516501	Ultralow	1.059015182
chr5	65517501	Standard	1.175464466
chr5	65517501	Ultralow	1.10535313
chr5	65518501	Standard	1.356970008
chr5	65518501	Ultralow	1.153621825
chr5	65519501	Standard	1.28782504
chr5	65519501	Ultralow	1.314839269
chr5	65520501	Standard	1.581691156
chr5	65520501	Ultralow	1.293601042
chr5	65521501	Standard	1.797769183
chr5	65521501	Ultralow	1.25595146
chr5	65522501	Standard	1.408828735
chr5	65522501	Ultralow	1.154587199
chr5	65523501	Standard	1.184107587
chr5	65523501	Ultralow	1.183548416
chr5	65524501	Standard	1.443401219
chr5	65524501	Ultralow	1.057084434
chr5	65525501	Standard	1.45204434
chr5	65525501	Ultralow	1.054188312
chr5	65526501	Standard	1.365613129
chr5	65526501	Ultralow	1.07349579
chr5	65527501	Standard	2.005204089
chr5	65527501	Ultralow	1.101491634
chr5	65528501	Standard	2.057062815
chr5	65528501	Ultralow	1.000127373
chr5	65529501	Standard	1.711337972
chr5	65529501	Ultralow	0.8987631123
chr5	65530501	Standard	1.253252555
chr5	65530501	Ultralow	0.7616800168
chr5	65531501	Standard	0.9939589233
chr5	65531501	Ultralow	0.6950692168
chr5	65532501	Standard	0.5704459908
chr5	65532501	Ultralow	0.6516273908
chr5	65533501	Standard	0.596375354
chr5	65533501	Ultralow	0.7848489907
chr5	65534501	Standard	0.959386439
chr5	65534501	Ultralow	0.9605470427
chr5	65535501	Standard	1.348326887
chr5	65535501	Ultralow	1.125625982
chr5	65536501	Standard	1.564404914
chr5	65536501	Ultralow	1.165206312
chr5	65537501	Standard	1.927415999
chr5	65537501	Ultralow	1.207682764
chr5	65538501	Standard	1.823698546
chr5	65538501	Ultralow	1.253055338
chr5	65539501	Standard	1.547118672
chr5	65539501	Ultralow	1.347661982
chr5	65540501	Standard	1.28782504
chr5	65540501	Ultralow	1.272362816
chr5	65541501	Standard	1.400185614
chr5	65541501	Ultralow	1.30035866
chr5	65542501	Standard	1.339683766
chr5	65542501	Ultralow	1.409445912
chr5	65543501	Standard	1.607620519
chr5	65543501	Ultralow	1.310977773
chr5	65544501	Standard	1.858271031
chr5	65544501	Ultralow	1.178721547
chr5	65545501	Standard	2.117564663
chr5	65545501	Ultralow	1.202855895
chr5	65546501	Standard	1.659479246
chr5	65546501	Ultralow	1.176790799
chr5	65547501	Standard	1.356970008
chr5	65547501	Ultralow	1.163275564
chr5	65548501	Standard	1.13224886
chr5	65548501	Ultralow	1.128522103
chr5	65549501	Standard	1.227323192
chr5	65549501	Ultralow	1.16231019
chr5	65550501	Standard	1.331040645
chr5	65550501	Ultralow	1.242436225
chr5	65551501	Standard	1.365613129
chr5	65551501	Ultralow	1.305185529
chr5	65552501	Standard	1.322397524
chr5	65552501	Ultralow	1.243401599
chr5	65553501	Standard	1.624906762
chr5	65553501	Ultralow	1.223128747
chr5	65554501	Standard	1.391542493
chr5	65554501	Ultralow	1.190306034
chr5	65555501	Standard	1.365613129
chr5	65555501	Ultralow	1.179686921
chr5	65556501	Standard	2.100278421
chr5	65556501	Ultralow	1.174860051
chr5	65557501	Standard	2.169423389
chr5	65557501	Ultralow	1.193202156
chr5	65558501	Standard	1.849627909
chr5	65558501	Ultralow	1.279120434
chr5	65559501	Standard	2.238568358
chr5	65559501	Ultralow	1.347661982
chr5	65560501	Standard	2.368215174
chr5	65560501	Ultralow	1.365038712
chr5	65561501	Standard	2.048419694
chr5	65561501	Ultralow	1.306150903
chr5	65562501	Standard	1.970631605
chr5	65562501	Ultralow	1.382415442
chr5	65563501	Standard	2.169423389
chr5	65563501	Ultralow	1.404619042
chr5	65564501	Standard	1.745910457
chr5	65564501	Ultralow	1.366004086
chr5	65565501	Standard	1.348326887
chr5	65565501	Ultralow	1.331250625
chr5	65566501	Standard	1.071747013
chr5	65566501	Ultralow	1.361177216
chr5	65567501	Standard	1.089033255
chr5	65567501	Ultralow	1.338008242
chr5	65568501	Standard	1.089033255
chr5	65568501	Ultralow	1.366004086
chr5	65569501	Standard	1.166821345
chr5	65569501	Ultralow	1.354419599
chr5	65570501	Standard	1.149535103
chr5	65570501	Ultralow	1.373727077
chr5	65571501	Standard	1.166821345
chr5	65571501	Ultralow	1.431649512
chr5	65572501	Standard	1.166821345
chr5	65572501	Ultralow	1.407515164
chr5	65573501	Standard	1.054460771
chr5	65573501	Ultralow	1.457714608
chr5	65574501	Standard	0.8988845915
chr5	65574501	Ultralow	1.520463912
chr5	65575501	Standard	0.9853158023
chr5	65575501	Ultralow	1.538806016
chr5	65576501	Standard	0.8988845915
chr5	65576501	Ultralow	1.537840642
chr5	65577501	Standard	0.9075277126
chr5	65577501	Ultralow	1.653685512
chr5	65578501	Standard	1.080390134
chr5	65578501	Ultralow	1.626655042
chr5	65579501	Standard	1.253252555
chr5	65579501	Ultralow	1.603486068
chr5	65580501	Standard	1.339683766
chr5	65580501	Ultralow	1.481848955
chr5	65581501	Standard	1.754553578
chr5	65581501	Ultralow	1.374692451
chr5	65582501	Standard	2.082992178
chr5	65582501	Ultralow	1.183548416
chr5	65583501	Standard	2.2558546
chr5	65583501	Ultralow	1.113076121
chr5	65584501	Standard	2.454646385
chr5	65584501	Ultralow	1.044534573
chr5	65585501	Standard	2.385501416
chr5	65585501	Ultralow	1.067703547
chr5	65586501	Standard	2.057062815
chr5	65586501	Ultralow	1.089907147
chr5	65587501	Standard	1.763196699
chr5	65587501	Ultralow	1.16713706
chr5	65588501	Standard	1.417471856
chr5	65588501	Ultralow	1.188375286
chr5	65589501	Standard	1.04581765
chr5	65589501	Ultralow	1.178721547
chr5	65590501	Standard	0.959386439
chr5	65590501	Ultralow	1.135279721
chr5	65591501	Standard	1.28782504
chr5	65591501	Ultralow	1.154587199
chr5	65592501	Standard	1.69405173
chr5	65592501	Ultralow	1.164240938
chr5	65593501	Standard	1.918772878
chr5	65593501	Ultralow	1.173894677
chr5	65594501	Standard	1.823698546
chr5	65594501	Ultralow	1.182583043
chr5	65595501	Standard	2.299070205
chr5	65595501	Ultralow	1.410411286
chr5	65596501	Standard	2.273140842
chr5	65596501	Ultralow	1.502121807
chr5	65597501	Standard	1.806412304
chr5	65597501	Ultralow	1.560044242
chr5	65598501	Standard	1.521189309
chr5	65598501	Ultralow	1.586109338
chr5	65599501	Standard	1.443401219
chr5	65599501	Ultralow	1.612174433
chr5	65600501	Standard	1.071747013
chr5	65600501	Ultralow	1.416203529
chr5	65601501	Standard	0.8297396229
chr5	65601501	Ultralow	1.289739547
chr5	65602501	Standard	0.717379049
chr5	65602501	Ultralow	1.266570573
chr5	65603501	Standard	0.8902414705
chr5	65603501	Ultralow	1.342835112
chr5	65604501	Standard	1.054460771
chr5	65604501	Ultralow	1.324493008
chr5	65605501	Standard	0.8297396229
chr5	65605501	Ultralow	1.360211842
chr5	65606501	Standard	0.5877322329
chr5	65606501	Ultralow	1.405584416
chr5	65607501	Standard	0.7346652912
chr5	65607501	Ultralow	1.412342034
chr5	65608501	Standard	0.7260221701
chr5	65608501	Ultralow	1.333181373
chr5	65609501	Standard	0.9075277126
chr5	65609501	Ultralow	1.285878051
chr5	65610501	Standard	1.149535103
chr5	65610501	Ultralow	1.258847582
chr5	65611501	Standard	1.218680071
chr5	65611501	Ultralow	1.308081651
chr5	65612501	Standard	1.106319497
chr5	65612501	Ultralow	1.207682764
chr5	65613501	Standard	0.8470258651
chr5	65613501	Ultralow	1.035846208
chr5	65614501	Standard	0.5099441433
chr5	65614501	Ultralow	0.9692354079
chr5	65615501	Standard	0.1728624214
chr5	65615501	Ultralow	0.8881439993
chr5	65616501	Standard	0.3111523586
chr5	65616501	Ultralow	0.8340830602
chr5	65617501	Standard	0.4580854168
chr5	65617501	Ultralow	0.8755941384
chr5	65618501	Standard	0.959386439
chr5	65618501	Ultralow	1.08314953
chr5	65619501	Standard	1.52983243
chr5	65619501	Ultralow	1.226024869
chr5	65620501	Standard	2.048419694
chr5	65620501	Ultralow	1.201890521
chr5	65621501	Standard	2.160780268
chr5	65621501	Ultralow	1.170033182
chr5	65622501	Standard	2.221282116
chr5	65622501	Ultralow	1.180652295
chr5	65623501	Standard	2.316356447
chr5	65623501	Ultralow	1.199959773
chr5	65624501	Standard	1.953345362
chr5	65624501	Ultralow	1.284912677
chr5	65625501	Standard	1.702694851
chr5	65625501	Ultralow	1.467368347
chr5	65626501	Standard	1.616263641
chr5	65626501	Ultralow	1.49536419
chr5	65627501	Standard	1.702694851
chr5	65627501	Ultralow	1.405584416
chr5	65628501	Standard	1.538475551
chr5	65628501	Ultralow	1.276224312
chr5	65629501	Standard	1.763196699
chr5	65629501	Ultralow	1.229886364
chr5	65630501	Standard	1.503903067
chr5	65630501	Ultralow	1.178721547
chr5	65631501	Standard	1.356970008
chr5	65631501	Ultralow	1.116937616
chr5	65632501	Standard	1.140891982
chr5	65632501	Ultralow	1.068668921
chr5	65633501	Standard	0.8815983494
chr5	65633501	Ultralow	1.026192469
chr5	65634501	Standard	0.8038102597
chr5	65634501	Ultralow	0.9866121383
chr5	65635501	Standard	1.166821345
chr5	65635501	Ultralow	0.9393088166
chr5	65636501	Standard	1.313754403
chr5	65636501	Ultralow	0.9837160166
chr5	65637501	Standard	1.339683766
chr5	65637501	Ultralow	1.134314347
chr5	65638501	Standard	1.296468161
chr5	65638501	Ultralow	1.283947303
chr5	65639501	Standard	1.322397524
chr5	65639501	Ultralow	1.334146747
chr5	65640501	Standard	1.719981093
chr5	65640501	Ultralow	1.443233999
chr5	65641501	Standard	2.437360142
chr5	65641501	Ultralow	1.445164747
chr5	65642501	Standard	3.284386008
chr5	65642501	Ultralow	1.377588573
chr5	65643501	Standard	3.54367964
chr5	65643501	Ultralow	1.231817112
chr5	65644501	Standard	3.414032824
chr5	65644501	Ultralow	1.108249251
chr5	65645501	Standard	2.696653775
chr5	65645501	Ultralow	1.057084434
chr5	65646501	Standard	1.910129757
chr5	65646501	Ultralow	1.081218782
chr5	65647501	Standard	0.959386439
chr5	65647501	Ultralow	1.14976033
chr5	65648501	Standard	0.7346652912
chr5	65648501	Ultralow	1.260778329
chr5	65649501	Standard	0.6568772015
chr5	65649501	Ultralow	1.29553179
chr5	65650501	Standard	0.8815983494
chr5	65650501	Ultralow	1.296497164
chr5	65651501	Standard	0.8556689862
chr5	65651501	Ultralow	1.383380816
chr5	65652501	Standard	0.9421001969
chr5	65652501	Ultralow	1.402688295
chr5	65653501	Standard	0.8815983494
chr5	65653501	Ultralow	1.45095699
chr5	65654501	Standard	0.717379049
chr5	65654501	Ultralow	1.592866955
chr5	65655501	Standard	0.4321560536
chr5	65655501	Ultralow	1.701954207
chr5	65656501	Standard	0.4235129325
chr5	65656501	Ultralow	1.591901581
chr5	65657501	Standard	0.4148698115
chr5	65657501	Ultralow	1.529152277
chr5	65658501	Standard	0.4667285379
chr5	65658501	Ultralow	1.342835112
chr5	65659501	Standard	0.9421001969
chr5	65659501	Ultralow	1.254020712
chr5	65660501	Standard	1.495259946
chr5	65660501	Ultralow	1.153621825
chr5	65661501	Standard	1.711337972
chr5	65661501	Ultralow	1.118868364
chr5	65662501	Standard	1.797769183
chr5	65662501	Ultralow	1.085080277
chr5	65663501	Standard	1.77183982
chr5	65663501	Ultralow	1.185479164
chr5	65664501	Standard	1.503903067
chr5	65664501	Ultralow	1.161344816
chr5	65665501	Standard	1.391542493
chr5	65665501	Ultralow	1.27332819
chr5	65666501	Standard	1.296468161
chr5	65666501	Ultralow	1.309047025
chr5	65667501	Standard	1.227323192
chr5	65667501	Ultralow	1.347661982
chr5	65668501	Standard	1.270538798
chr5	65668501	Ultralow	1.288774173
chr5	65669501	Standard	1.235966313
chr5	65669501	Ultralow	1.222163373
chr5	65670501	Standard	0.9334570758
chr5	65670501	Ultralow	1.02908859
chr5	65671501	Standard	0.7000928069
chr5	65671501	Ultralow	0.9315858253
chr5	65672501	Standard	0.6914496858
chr5	65672501	Ultralow	0.8823517558
chr5	65673501	Standard	0.6568772015
chr5	65673501	Ultralow	0.9006938601
chr5	65674501	Standard	0.5185872643
chr5	65674501	Ultralow	0.8891093732
chr5	65675501	Standard	0.6482340804
chr5	65675501	Ultralow	0.9045553558
chr5	65676501	Standard	0.717379049
chr5	65676501	Ultralow	0.9286897036
chr5	65677501	Standard	0.959386439
chr5	65677501	Ultralow	0.9991619992
chr5	65678501	Standard	0.9680295601
chr5	65678501	Ultralow	1.035846208
chr5	65679501	Standard	1.305111282
chr5	65679501	Ultralow	1.157483321
chr5	65680501	Standard	1.547118672
chr5	65680501	Ultralow	1.27815506
chr5	65681501	Standard	1.832341667
chr5	65681501	Ultralow	1.299393286
chr5	65682501	Standard	1.668122367
chr5	65682501	Ultralow	1.333181373
chr5	65683501	Standard	1.849627909
chr5	65683501	Ultralow	1.442268625
chr5	65684501	Standard	1.659479246
chr5	65684501	Ultralow	1.432614886
chr5	65685501	Standard	1.175464466
chr5	65685501	Ultralow	1.403653668
chr5	65686501	Standard	0.8815983494
chr5	65686501	Ultralow	1.574524851
chr5	65687501	Standard	0.8038102597
chr5	65687501	Ultralow	1.596728451
chr5	65688501	Standard	0.6309478383
chr5	65688501	Ultralow	1.485710451
chr5	65689501	Standard	0.8643121072
chr5	65689501	Ultralow	1.393034555
chr5	65690501	Standard	1.192750708
chr5	65690501	Ultralow	1.497294938
chr5	65691501	Standard	1.106319497
chr5	65691501	Ultralow	1.531083025
chr5	65692501	Standard	1.348326887
chr5	65692501	Ultralow	1.409445912
chr5	65693501	Standard	1.564404914
chr5	65693501	Ultralow	1.407515164
chr5	65694501	Standard	1.391542493
chr5	65694501	Ultralow	1.446130121
chr5	65695501	Standard	1.149535103
chr5	65695501	Ultralow	1.374692451
chr5	65696501	Standard	1.270538798
chr5	65696501	Ultralow	1.330285251
chr5	65697501	Standard	0.9161708337
chr5	65697501	Ultralow	1.41137666
chr5	65698501	Standard	0.7000928069
chr5	65698501	Ultralow	1.479918208
chr5	65699501	Standard	0.4840147801
chr5	65699501	Ultralow	1.487641199
chr5	65700501	Standard	0.5185872643
chr5	65700501	Ultralow	1.400757547
chr5	65701501	Standard	0.9075277126
chr5	65701501	Ultralow	1.306150903
chr5	65702501	Standard	0.9680295601
chr5	65702501	Ultralow	1.169067808
chr5	65703501	Standard	1.054460771
chr5	65703501	Ultralow	0.9518586775
chr5	65704501	Standard	1.426114977
chr5	65704501	Ultralow	0.8784902602
chr5	65705501	Standard	1.607620519
chr5	65705501	Ultralow	0.8282908167
chr5	65706501	Standard	1.28782504
chr5	65706501	Ultralow	0.7877451124
chr5	65707501	Standard	1.469330582
chr5	65707501	Ultralow	0.8949016167
chr5	65708501	Standard	1.840984788
chr5	65708501	Ultralow	1.113076121
chr5	65709501	Standard	2.108921542
chr5	65709501	Ultralow	1.204786643
chr5	65710501	Standard	2.324999568
chr5	65710501	Ultralow	1.410411286
chr5	65711501	Standard	2.644795048
chr5	65711501	Ultralow	1.600589947
chr5	65712501	Standard	2.627508806
chr5	65712501	Ultralow	1.662373877
chr5	65713501	Standard	2.489218869
chr5	65713501	Ultralow	1.61120906
chr5	65714501	Standard	2.160780268
chr5	65714501	Ultralow	1.627620416
chr5	65715501	Standard	1.884200394
chr5	65715501	Ultralow	1.506948677
chr5	65716501	Standard	1.590334277
chr5	65716501	Ultralow	1.399792173
chr5	65717501	Standard	1.547118672
chr5	65717501	Ultralow	1.456749234
chr5	65718501	Standard	1.538475551
chr5	65718501	Ultralow	1.505983303
chr5	65719501	Standard	1.52983243
chr5	65719501	Ultralow	1.474125964
chr5	65720501	Standard	1.52983243
chr5	65720501	Ultralow	1.452887738
chr5	65721501	Standard	1.426114977
chr5	65721501	Ultralow	1.43358026
chr5	65722501	Standard	1.356970008
chr5	65722501	Ultralow	1.396896051
chr5	65723501	Standard	1.201393829
chr5	65723501	Ultralow	1.298427912
chr5	65724501	Standard	1.305111282
chr5	65724501	Ultralow	1.223128747
chr5	65725501	Standard	1.789126062
chr5	65725501	Ultralow	1.342835112
chr5	65726501	Standard	1.780482941
chr5	65726501	Ultralow	1.416203529
chr5	65727501	Standard	1.866914152
chr5	65727501	Ultralow	1.241470851
chr5	65728501	Standard	1.659479246
chr5	65728501	Ultralow	1.20671739
chr5	65729501	Standard	1.331040645
chr5	65729501	Ultralow	1.196098277
chr5	65730501	Standard	0.9248139547
chr5	65730501	Ultralow	1.131418225
chr5	65731501	Standard	1.322397524
chr5	65731501	Ultralow	1.164240938
chr5	65732501	Standard	1.642193004
chr5	65732501	Ultralow	1.376623199
chr5	65733501	Standard	2.186709631
chr5	65733501	Ultralow	1.514671668
chr5	65734501	Standard	2.765798743
chr5	65734501	Ultralow	1.593832329
chr5	65735501	Standard	2.731226259
chr5	65735501	Ultralow	1.470264468
chr5	65736501	Standard	2.523791353
chr5	65736501	Ultralow	1.438407129
chr5	65737501	Standard	2.264497721
chr5	65737501	Ultralow	1.332215999
chr5	65738501	Standard	1.832341667
chr5	65738501	Ultralow	1.18934066
chr5	65739501	Standard	1.512546188
chr5	65739501	Ultralow	1.121764486
chr5	65740501	Standard	1.400185614
chr5	65740501	Ultralow	1.085080277
chr5	65741501	Standard	1.261895677
chr5	65741501	Ultralow	0.9953005036
chr5	65742501	Standard	1.04581765
chr5	65742501	Ultralow	0.9702007818
chr5	65743501	Standard	0.8124533808
chr5	65743501	Ultralow	0.9846813905
chr5	65744501	Standard	0.5185872643
chr5	65744501	Ultralow	1.009781112
chr5	65745501	Standard	0.5185872643
chr5	65745501	Ultralow	1.138175843
chr5	65746501	Standard	0.7000928069
chr5	65746501	Ultralow	1.169067808
chr5	65747501	Standard	0.6741634436
chr5	65747501	Ultralow	1.293601042
chr5	65748501	Standard	0.950743318
chr5	65748501	Ultralow	1.347661982
chr5	65749501	Standard	1.270538798
chr5	65749501	Ultralow	1.456749234
chr5	65750501	Standard	1.460687461
chr5	65750501	Ultralow	1.483779703
chr5	65751501	Standard	1.253252555
chr5	65751501	Ultralow	1.396896051
chr5	65752501	Standard	1.244609434
chr5	65752501	Ultralow	1.323527634
chr5	65753501	Standard	1.184107587
chr5	65753501	Ultralow	1.338008242
chr5	65754501	Standard	0.950743318
chr5	65754501	Ultralow	1.270432069
chr5	65755501	Standard	0.7951671387
chr5	65755501	Ultralow	1.177756173
chr5	65756501	Standard	1.071747013
chr5	65756501	Ultralow	1.252089964
chr5	65757501	Standard	1.374256251
chr5	65757501	Ultralow	1.271397442
chr5	65758501	Standard	1.460687461
chr5	65758501	Ultralow	1.291670295
chr5	65759501	Standard	1.469330582
chr5	65759501	Ultralow	1.409445912
chr5	65760501	Standard	1.434758098
chr5	65760501	Ultralow	1.607347564
chr5	65761501	Standard	1.201393829
chr5	65761501	Ultralow	1.685542851
chr5	65762501	Standard	1.521189309
chr5	65762501	Ultralow	1.629551164
chr5	65763501	Standard	1.573048035
chr5	65763501	Ultralow	1.714504068
chr5	65764501	Standard	1.910129757
chr5	65764501	Ultralow	1.67299299
chr5	65765501	Standard	2.031133452
chr5	65765501	Ultralow	1.575490225
chr5	65766501	Standard	2.022490331
chr5	65766501	Ultralow	1.431649512
chr5	65767501	Standard	1.52983243
chr5	65767501	Ultralow	1.422961147
chr5	65768501	Standard	1.348326887
chr5	65768501	Ultralow	1.238574729
chr5	65769501	Standard	1.028531408
chr5	65769501	Ultralow	1.092803269
chr5	65770501	Standard	1.114962618
chr5	65770501	Ultralow	1.003023495
chr5	65771501	Standard	1.426114977
chr5	65771501	Ultralow	1.001092747
chr5	65772501	Standard	1.348326887
chr5	65772501	Ultralow	1.01653873
chr5	65773501	Standard	1.348326887
chr5	65773501	Ultralow	1.193202156
chr5	65774501	Standard	1.668122367
chr5	65774501	Ultralow	1.333181373
chr5	65775501	Standard	1.789126062
chr5	65775501	Ultralow	1.373727077
chr5	65776501	Standard	1.305111282
chr5	65776501	Ultralow	1.386276938
chr5	65777501	Standard	1.21003695
chr5	65777501	Ultralow	1.347661982
chr5	65778501	Standard	1.322397524
chr5	65778501	Ultralow	1.289739547
chr5	65779501	Standard	1.149535103
chr5	65779501	Ultralow	1.219267251
chr5	65780501	Standard	0.7951671387
chr5	65780501	Ultralow	1.198029025
chr5	65781501	Standard	0.8556689862
chr5	65781501	Ultralow	1.173894677
chr5	65782501	Standard	1.166821345
chr5	65782501	Ultralow	1.136245095
chr5	65783501	Standard	1.227323192
chr5	65783501	Ultralow	1.10052626
chr5	65784501	Standard	0.8815983494
chr5	65784501	Ultralow	1.298427912
chr5	65785501	Standard	0.7433084122
chr5	65785501	Ultralow	1.478952834
chr5	65786501	Standard	0.6828065647
chr5	65786501	Ultralow	1.639204903
chr5	65787501	Standard	0.354367964
chr5	65787501	Ultralow	1.667200746
chr5	65788501	Standard	0.03457248429
chr5	65788501	Ultralow	1.571628729
chr5	65789501	Standard	0.05185872643
chr5	65789501	Ultralow	1.27332819
chr5	65790501	Standard	0.3975835693
chr5	65790501	Ultralow	1.107283877
chr5	65791501	Standard	0.4667285379
chr5	65791501	Ultralow	0.9634431644
chr5	65792501	Standard	0.4667285379
chr5	65792501	Ultralow	1.026192469
chr5	65793501	Standard	0.5358735065
chr5	65793501	Ultralow	1.202855895
chr5	65794501	Standard	0.7000928069
chr5	65794501	Ultralow	1.260778329
chr5	65795501	Standard	0.3889404483
chr5	65795501	Ultralow	1.198994399
chr5	65796501	Standard	0.4840147801
chr5	65796501	Ultralow	1.247263095
chr5	65797501	Standard	0.7778808965
chr5	65797501	Ultralow	1.21154426
chr5	65798501	Standard	0.9766726812
chr5	65798501	Ultralow	1.16713706
chr5	65799501	Standard	1.019888287
chr5	65799501	Ultralow	1.21154426
chr5	65800501	Standard	1.089033255
chr5	65800501	Ultralow	1.268501321
chr5	65801501	Standard	0.9161708337
chr5	65801501	Ultralow	1.338973616
chr5	65802501	Standard	0.6482340804
chr5	65802501	Ultralow	1.347661982
chr5	65803501	Standard	0.6741634436
chr5	65803501	Ultralow	1.353454225
chr5	65804501	Standard	1.063103892
chr5	65804501	Ultralow	1.463506851
chr5	65805501	Standard	1.400185614
chr5	65805501	Ultralow	1.516602416
chr5	65806501	Standard	1.633549883
chr5	65806501	Ultralow	1.514671668
chr5	65807501	Standard	1.77183982
chr5	65807501	Ultralow	1.524325407
chr5	65808501	Standard	1.668122367
chr5	65808501	Ultralow	1.413307408
chr5	65809501	Standard	1.45204434
chr5	65809501	Ultralow	1.318700764
chr5	65810501	Standard	1.374256251
chr5	65810501	Ultralow	1.267535947
chr5	65811501	Standard	1.296468161
chr5	65811501	Ultralow	1.141071964
chr5	65812501	Standard	1.21003695
chr5	65812501	Ultralow	1.059015182
chr5	65813501	Standard	1.235966313
chr5	65813501	Ultralow	1.123695234
chr5	65814501	Standard	1.331040645
chr5	65814501	Ultralow	1.177756173
chr5	65815501	Standard	1.305111282
chr5	65815501	Ultralow	1.170998556
chr5	65816501	Standard	1.382899372
chr5	65816501	Ultralow	1.193202156
chr5	65817501	Standard	1.590334277
chr5	65817501	Ultralow	1.179686921
chr5	65818501	Standard	1.590334277
chr5	65818501	Ultralow	1.088941773
chr5	65819501	Standard	1.270538798
chr5	65819501	Ultralow	0.9422049384
chr5	65820501	Standard	1.235966313
chr5	65820501	Ultralow	0.9692354079
chr5	65821501	Standard	1.45204434
chr5	65821501	Ultralow	1.01171186
chr5	65822501	Standard	1.754553578
chr5	65822501	Ultralow	1.175825425
chr5	65823501	Standard	2.126207784
chr5	65823501	Ultralow	1.145898834
chr5	65824501	Standard	2.81765747
chr5	65824501	Ultralow	1.156517947
chr5	65825501	Standard	2.964590528
chr5	65825501	Ultralow	1.099560886
chr5	65826501	Standard	3.102880465
chr5	65826501	Ultralow	1.129487477
chr5	65827501	Standard	2.81765747
chr5	65827501	Ultralow	1.001092747
chr5	65828501	Standard	2.532434474
chr5	65828501	Ultralow	1.10052626
chr5	65829501	Standard	2.100278421
chr5	65829501	Ultralow	1.155552573
chr5	65830501	Standard	2.169423389
chr5	65830501	Ultralow	1.195132903
chr5	65831501	Standard	2.022490331
chr5	65831501	Ultralow	1.131418225
chr5	65832501	Standard	1.901486636
chr5	65832501	Ultralow	1.148794956
chr5	65833501	Standard	1.815055425
chr5	65833501	Ultralow	1.178721547
chr5	65834501	Standard	1.590334277
chr5	65834501	Ultralow	1.219267251
chr5	65835501	Standard	1.253252555
chr5	65835501	Ultralow	1.156517947
chr5	65836501	Standard	1.21003695
chr5	65836501	Ultralow	1.165206312
chr5	65837501	Standard	1.443401219
chr5	65837501	Ultralow	1.169067808
chr5	65838501	Standard	1.573048035
chr5	65838501	Ultralow	1.081218782
chr5	65839501	Standard	1.642193004
chr5	65839501	Ultralow	1.044534573
chr5	65840501	Standard	1.806412304
chr5	65840501	Ultralow	1.12272986
chr5	65841501	Standard	1.849627909
chr5	65841501	Ultralow	1.092803269
chr5	65842501	Standard	2.022490331
chr5	65842501	Ultralow	1.057084434
chr5	65843501	Standard	2.454646385
chr5	65843501	Ultralow	1.071565043
chr5	65844501	Standard	2.290427084
chr5	65844501	Ultralow	1.099560886
chr5	65845501	Standard	2.143494026
chr5	65845501	Ultralow	1.079288034
chr5	65846501	Standard	2.057062815
chr5	65846501	Ultralow	1.161344816
chr5	65847501	Standard	1.892843515
chr5	65847501	Ultralow	1.282016555
chr5	65848501	Standard	1.097676376
chr5	65848501	Ultralow	1.31773539
chr5	65849501	Standard	1.140891982
chr5	65849501	Ultralow	1.319666138
chr5	65850501	Standard	1.305111282
chr5	65850501	Ultralow	1.340904364
chr5	65851501	Standard	1.028531408
chr5	65851501	Ultralow	1.361177216
chr5	65852501	Standard	0.596375354
chr5	65852501	Ultralow	1.324493008
chr5	65853501	Standard	0.6914496858
chr5	65853501	Ultralow	1.312908521
chr5	65854501	Standard	0.6223047172
chr5	65854501	Ultralow	1.254986086
chr5	65855501	Standard	0.7519515333
chr5	65855501	Ultralow	1.160379443
chr5	65856501	Standard	0.8729552283
chr5	65856501	Ultralow	0.9972312514
chr5	65857501	Standard	1.04581765
chr5	65857501	Ultralow	0.8456675471
chr5	65858501	Standard	1.486616824
chr5	65858501	Ultralow	0.8968323645
chr5	65859501	Standard	2.065705936
chr5	65859501	Ultralow	0.9441356862
chr5	65860501	Standard	2.221282116
chr5	65860501	Ultralow	1.022330973
chr5	65861501	Standard	2.350928932
chr5	65861501	Ultralow	1.139141216
chr5	65862501	Standard	2.350928932
chr5	65862501	Ultralow	1.369865582
chr5	65863501	Standard	2.428717021
chr5	65863501	Ultralow	1.379519321
chr5	65864501	Standard	1.953345362
chr5	65864501	Ultralow	1.370830955
chr5	65865501	Standard	1.45204434
chr5	65865501	Ultralow	1.307116277
chr5	65866501	Standard	1.192750708
chr5	65866501	Ultralow	1.309047025
chr5	65867501	Standard	1.512546188
chr5	65867501	Ultralow	1.257882208
chr5	65868501	Standard	1.106319497
chr5	65868501	Ultralow	1.204786643
chr5	65869501	Standard	1.097676376
chr5	65869501	Ultralow	1.212509634
chr5	65870501	Standard	1.028531408
chr5	65870501	Ultralow	1.254020712
chr5	65871501	Standard	1.218680071
chr5	65871501	Ultralow	1.176790799
chr5	65872501	Standard	0.9161708337
chr5	65872501	Ultralow	1.075426538
chr5	65873501	Standard	0.7778808965
chr5	65873501	Ultralow	1.071565043
chr5	65874501	Standard	0.838382744
chr5	65874501	Ultralow	0.9518586775
chr5	65875501	Standard	1.192750708
chr5	65875501	Ultralow	0.9055207297
chr5	65876501	Standard	1.374256251
chr5	65876501	Ultralow	0.9740622775
chr5	65877501	Standard	1.52983243
chr5	65877501	Ultralow	1.039707704
chr5	65878501	Standard	2.134850905
chr5	65878501	Ultralow	1.097630138
chr5	65879501	Standard	2.350928932
chr5	65879501	Ultralow	1.197063651
chr5	65880501	Standard	2.117564663
chr5	65880501	Ultralow	1.238574729
chr5	65881501	Standard	1.987917847
chr5	65881501	Ultralow	1.186444538
chr5	65882501	Standard	2.057062815
chr5	65882501	Ultralow	1.198029025
chr5	65883501	Standard	1.555761793
chr5	65883501	Ultralow	1.157483321
chr5	65884501	Standard	1.45204434
chr5	65884501	Ultralow	1.195132903
chr5	65885501	Standard	1.832341667
chr5	65885501	Ultralow	1.221197999
chr5	65886501	Standard	2.143494026
chr5	65886501	Ultralow	1.264639825
chr5	65887501	Standard	2.203995873
chr5	65887501	Ultralow	1.226990242
chr5	65888501	Standard	2.33364269
chr5	65888501	Ultralow	1.329319877
chr5	65889501	Standard	2.273140842
chr5	65889501	Ultralow	1.41137666
chr5	65890501	Standard	1.875557273
chr5	65890501	Ultralow	1.430684138
chr5	65891501	Standard	1.426114977
chr5	65891501	Ultralow	1.454818486
chr5	65892501	Standard	1.218680071
chr5	65892501	Ultralow	1.451922364
chr5	65893501	Standard	1.149535103
chr5	65893501	Ultralow	1.368900208
chr5	65894501	Standard	1.13224886
chr5	65894501	Ultralow	1.22892099
chr5	65895501	Standard	0.9853158023
chr5	65895501	Ultralow	1.235678608
chr5	65896501	Standard	0.8038102597
chr5	65896501	Ultralow	1.258847582
chr5	65897501	Standard	0.7000928069
chr5	65897501	Ultralow	1.327389129
chr5	65898501	Standard	0.6136615961
chr5	65898501	Ultralow	1.289739547
chr5	65899501	Standard	0.5185872643
chr5	65899501	Ultralow	1.331250625
chr5	65900501	Standard	0.7865240176
chr5	65900501	Ultralow	1.303254782
chr5	65901501	Standard	1.305111282
chr5	65901501	Ultralow	1.30035866
chr5	65902501	Standard	1.52983243
chr5	65902501	Ultralow	1.248228469
chr5	65903501	Standard	1.555761793
chr5	65903501	Ultralow	1.386276938
chr5	65904501	Standard	1.901486636
chr5	65904501	Ultralow	1.45578386
chr5	65905501	Standard	2.134850905
chr5	65905501	Ultralow	1.509844799
chr5	65906501	Standard	1.918772878
chr5	65906501	Ultralow	1.510810173
chr5	65907501	Standard	1.711337972
chr5	65907501	Ultralow	1.591901581
chr5	65908501	Standard	1.858271031
chr5	65908501	Ultralow	1.457714608
chr5	65909501	Standard	1.659479246
chr5	65909501	Ultralow	1.410411286
chr5	65910501	Standard	1.313754403
chr5	65910501	Ultralow	1.335112121
chr5	65911501	Standard	1.184107587
chr5	65911501	Ultralow	1.205752016
chr5	65912501	Standard	1.184107587
chr5	65912501	Ultralow	1.126591356
chr5	65913501	Standard	1.279181919
chr5	65913501	Ultralow	1.165206312
chr5	65914501	Standard	1.486616824
chr5	65914501	Ultralow	1.133348973
chr5	65915501	Standard	2.117564663
chr5	65915501	Ultralow	1.16231019
chr5	65916501	Standard	2.610222564
chr5	65916501	Ultralow	1.27815506
chr5	65917501	Standard	3.120166707
chr5	65917501	Ultralow	1.331250625
chr5	65918501	Standard	2.955947407
chr5	65918501	Ultralow	1.315804642
chr5	65919501	Standard	2.480575748
chr5	65919501	Ultralow	1.394965303
chr5	65920501	Standard	1.849627909
chr5	65920501	Ultralow	1.347661982
chr5	65921501	Standard	1.356970008
chr5	65921501	Ultralow	1.222163373
chr5	65922501	Standard	0.838382744
chr5	65922501	Ultralow	1.07832266
chr5	65923501	Standard	0.7865240176
chr5	65923501	Ultralow	0.9924043818
chr5	65924501	Standard	0.9334570758
chr5	65924501	Ultralow	0.9103475993
chr5	65925501	Standard	0.9248139547
chr5	65925501	Ultralow	0.9315858253
chr5	65926501	Standard	0.8729552283
chr5	65926501	Ultralow	1.013642608
chr5	65927501	Standard	1.037174529
chr5	65927501	Ultralow	1.133348973
chr5	65928501	Standard	1.313754403
chr5	65928501	Ultralow	1.305185529
chr5	65929501	Standard	1.633549883
chr5	65929501	Ultralow	1.410411286
chr5	65930501	Standard	1.884200394
chr5	65930501	Ultralow	1.457714608
chr5	65931501	Standard	1.987917847
chr5	65931501	Ultralow	1.425857268
chr5	65932501	Standard	2.2558546
chr5	65932501	Ultralow	1.346696608
chr5	65933501	Standard	1.970631605
chr5	65933501	Ultralow	1.288774173
chr5	65934501	Standard	1.806412304
chr5	65934501	Ultralow	1.268501321
chr5	65935501	Standard	1.460687461
chr5	65935501	Ultralow	1.366004086
chr5	65936501	Standard	1.313754403
chr5	65936501	Ultralow	1.448060868
chr5	65937501	Standard	0.8902414705
chr5	65937501	Ultralow	1.456749234
chr5	65938501	Standard	0.838382744
chr5	65938501	Ultralow	1.41137666
chr5	65939501	Standard	0.596375354
chr5	65939501	Ultralow	1.308081651
chr5	65940501	Standard	0.6309478383
chr5	65940501	Ultralow	1.212509634
chr5	65941501	Standard	0.6223047172
chr5	65941501	Ultralow	1.096664764
chr5	65942501	Standard	0.6223047172
chr5	65942501	Ultralow	1.16231019
chr5	65943501	Standard	0.6223047172
chr5	65943501	Ultralow	1.213475008
chr5	65944501	Standard	1.028531408
chr5	65944501	Ultralow	1.260778329
chr5	65945501	Standard	1.114962618
chr5	65945501	Ultralow	1.226024869
chr5	65946501	Standard	1.175464466
chr5	65946501	Ultralow	1.268501321
chr5	65947501	Standard	1.192750708
chr5	65947501	Ultralow	1.18934066
chr5	65948501	Standard	1.166821345
chr5	65948501	Ultralow	1.103422382
chr5	65949501	Standard	0.6655203226
chr5	65949501	Ultralow	1.111145373
chr5	65950501	Standard	0.6741634436
chr5	65950501	Ultralow	1.07832266
chr5	65951501	Standard	0.8556689862
chr5	65951501	Ultralow	1.022330973
chr5	65952501	Standard	0.8470258651
chr5	65952501	Ultralow	1.052257564
chr5	65953501	Standard	1.019888287
chr5	65953501	Ultralow	1.185479164
chr5	65954501	Standard	1.313754403
chr5	65954501	Ultralow	1.173894677
chr5	65955501	Standard	1.158178224
chr5	65955501	Ultralow	1.266570573
chr5	65956501	Standard	0.8556689862
chr5	65956501	Ultralow	1.430684138
chr5	65957501	Standard	0.8643121072
chr5	65957501	Ultralow	1.413307408
chr5	65958501	Standard	0.8556689862
chr5	65958501	Ultralow	1.234713234
chr5	65959501	Standard	0.7260221701
chr5	65959501	Ultralow	1.230851738
chr5	65960501	Standard	0.9075277126
chr5	65960501	Ultralow	1.356350347
chr5	65961501	Standard	1.227323192
chr5	65961501	Ultralow	1.27815506
chr5	65962501	Standard	1.391542493
chr5	65962501	Ultralow	1.266570573
chr5	65963501	Standard	1.564404914
chr5	65963501	Ultralow	1.381450068
chr5	65964501	Standard	1.650836125
chr5	65964501	Ultralow	1.338973616
chr5	65965501	Standard	1.486616824
chr5	65965501	Ultralow	1.14493346
chr5	65966501	Standard	1.192750708
chr5	65966501	Ultralow	1.065772799
chr5	65967501	Standard	0.8470258651
chr5	65967501	Ultralow	1.023296347
chr5	65968501	Standard	0.363011085
chr5	65968501	Ultralow	1.11790299
chr5	65969501	Standard	0.1469330582
chr5	65969501	Ultralow	1.234713234
chr5	65970501	Standard	0.2592936322
chr5	65970501	Ultralow	1.329319877
chr5	65971501	Standard	0.24200739
chr5	65971501	Ultralow	1.484745077
chr5	65972501	Standard	0.3284386008
chr5	65972501	Ultralow	1.569697981
chr5	65973501	Standard	0.3284386008
chr5	65973501	Ultralow	1.525290781
chr5	65974501	Standard	0.2852229954
chr5	65974501	Ultralow	1.477022086
chr5	65975501	Standard	0.3889404483
chr5	65975501	Ultralow	1.380484695
chr5	65976501	Standard	0.6741634436
chr5	65976501	Ultralow	1.291670295
chr5	65977501	Standard	0.7605946544
chr5	65977501	Ultralow	1.264639825
chr5	65978501	Standard	0.8643121072
chr5	65978501	Ultralow	1.157483321
chr5	65979501	Standard	1.04581765
chr5	65979501	Ultralow	1.087011025
chr5	65980501	Standard	1.002602044
chr5	65980501	Ultralow	1.065772799
chr5	65981501	Standard	0.8729552283
chr5	65981501	Ultralow	1.003988869
chr5	65982501	Standard	0.7951671387
chr5	65982501	Ultralow	0.9422049384
chr5	65983501	Standard	0.7951671387
chr5	65983501	Ultralow	0.9190359645
chr5	65984501	Standard	0.950743318
chr5	65984501	Ultralow	0.9479971818
chr5	65985501	Standard	1.114962618
chr5	65985501	Ultralow	0.9875775123
chr5	65986501	Standard	1.356970008
chr5	65986501	Ultralow	1.050326817
chr5	65987501	Standard	1.607620519
chr5	65987501	Ultralow	1.075426538
chr5	65988501	Standard	1.979274726
chr5	65988501	Ultralow	1.158448695
chr5	65989501	Standard	1.987917847
chr5	65989501	Ultralow	1.20671739
chr5	65990501	Standard	2.117564663
chr5	65990501	Ultralow	1.183548416
chr5	65991501	Standard	2.186709631
chr5	65991501	Ultralow	1.132383599
chr5	65992501	Standard	2.212638995
chr5	65992501	Ultralow	1.165206312
chr5	65993501	Standard	2.160780268
chr5	65993501	Ultralow	1.134314347
chr5	65994501	Standard	1.979274726
chr5	65994501	Ultralow	1.12272986
chr5	65995501	Standard	1.633549883
chr5	65995501	Ultralow	1.209613512
chr5	65996501	Standard	1.331040645
chr5	65996501	Ultralow	1.325458382
chr5	65997501	Standard	1.21003695
chr5	65997501	Ultralow	1.49536419
chr5	65998501	Standard	0.950743318
chr5	65998501	Ultralow	1.63341266
chr5	65999501	Standard	0.959386439
chr5	65999501	Ultralow	1.715469442
chr5	66000501	Standard	0.950743318
chr5	66000501	Ultralow	1.778218746
chr5	66001501	Standard	0.9248139547
chr5	66001501	Ultralow	1.86799852
chr5	66002501	Standard	1.037174529
chr5	66002501	Ultralow	1.713538694
chr5	66003501	Standard	1.175464466
chr5	66003501	Ultralow	1.542667512
chr5	66004501	Standard	1.348326887
chr5	66004501	Ultralow	1.36696946
chr5	66005501	Standard	1.469330582
chr5	66005501	Ultralow	1.14493346
chr5	66006501	Standard	1.806412304
chr5	66006501	Ultralow	0.935447321
chr5	66007501	Standard	1.884200394
chr5	66007501	Ultralow	0.8852478776
chr5	66008501	Standard	2.281783963
chr5	66008501	Ultralow	0.9566855471
chr5	66009501	Standard	2.930018044
chr5	66009501	Ultralow	1.039707704
chr5	66010501	Standard	3.016449254
chr5	66010501	Ultralow	1.164240938
chr5	66011501	Standard	2.843586833
chr5	66011501	Ultralow	1.243401599
chr5	66012501	Standard	2.66208129
chr5	66012501	Ultralow	1.268501321
chr5	66013501	Standard	2.33364269
chr5	66013501	Ultralow	1.195132903
chr5	66014501	Standard	1.521189309
chr5	66014501	Ultralow	1.131418225
chr5	66015501	Standard	2.195352752
chr5	66015501	Ultralow	1.094734017
chr5	66016501	Standard	2.307713326
chr5	66016501	Ultralow	1.012677234
chr5	66017501	Standard	2.238568358
chr5	66017501	Ultralow	1.061911303
chr5	66018501	Standard	2.273140842
chr5	66018501	Ultralow	1.101491634
chr5	66019501	Standard	2.636151927
chr5	66019501	Ultralow	1.201890521
chr5	66020501	Standard	2.005204089
chr5	66020501	Ultralow	1.181617669
chr5	66021501	Standard	2.0916353
chr5	66021501	Ultralow	1.183548416
chr5	66022501	Standard	2.679367532
chr5	66022501	Ultralow	1.170998556
chr5	66023501	Standard	2.549720716
chr5	66023501	Ultralow	1.137210469
chr5	66024501	Standard	2.696653775
chr5	66024501	Ultralow	1.009781112
chr5	66025501	Standard	3.327601613
chr5	66025501	Ultralow	1.000127373
chr5	66026501	Standard	3.102880465
chr5	66026501	Ultralow	1.091837895
chr5	66027501	Standard	2.57565008
chr5	66027501	Ultralow	1.14493346
chr5	66028501	Standard	2.584293201
chr5	66028501	Ultralow	1.198029025
chr5	66029501	Standard	2.160780268
chr5	66029501	Ultralow	1.258847582
chr5	66030501	Standard	1.391542493
chr5	66030501	Ultralow	1.293601042
chr5	66031501	Standard	1.28782504
chr5	66031501	Ultralow	1.256916834
chr5	66032501	Standard	1.469330582
chr5	66032501	Ultralow	1.247263095
chr5	66033501	Standard	1.279181919
chr5	66033501	Ultralow	1.263674451
chr5	66034501	Standard	1.184107587
chr5	66034501	Ultralow	1.25112459
chr5	66035501	Standard	1.089033255
chr5	66035501	Ultralow	1.200925147
chr5	66036501	Standard	1.503903067
chr5	66036501	Ultralow	1.12755673
chr5	66037501	Standard	1.676765488
chr5	66037501	Ultralow	1.008815738
chr5	66038501	Standard	1.910129757
chr5	66038501	Ultralow	0.9508933036
chr5	66039501	Standard	2.134850905
chr5	66039501	Ultralow	0.9933697557
chr5	66040501	Standard	2.350928932
chr5	66040501	Ultralow	1.042603825
chr5	66041501	Standard	1.892843515
chr5	66041501	Ultralow	1.154587199
chr5	66042501	Standard	1.469330582
chr5	66042501	Ultralow	1.400757547
chr5	66043501	Standard	1.408828735
chr5	66043501	Ultralow	1.499225686
chr5	66044501	Standard	1.806412304
chr5	66044501	Ultralow	1.386276938
chr5	66045501	Standard	1.875557273
chr5	66045501	Ultralow	1.253055338
chr5	66046501	Standard	1.901486636
chr5	66046501	Ultralow	1.145898834
chr5	66047501	Standard	2.082992178
chr5	66047501	Ultralow	0.9557201731
chr5	66048501	Standard	1.961988483
chr5	66048501	Ultralow	0.847598295
chr5	66049501	Standard	1.400185614
chr5	66049501	Ultralow	0.8524251645
chr5	66050501	Standard	1.261895677
chr5	66050501	Ultralow	0.8717326428
chr5	66051501	Standard	1.417471856
chr5	66051501	Ultralow	0.9422049384
chr5	66052501	Standard	1.400185614
chr5	66052501	Ultralow	0.9933697557
chr5	66053501	Standard	1.711337972
chr5	66053501	Ultralow	1.080253408
chr5	66054501	Standard	1.668122367
chr5	66054501	Ultralow	1.143002712
chr5	66055501	Standard	1.547118672
chr5	66055501	Ultralow	1.174860051
chr5	66056501	Standard	1.339683766
chr5	66056501	Ultralow	1.173894677
chr5	66057501	Standard	1.13224886
chr5	66057501	Ultralow	1.148794956
chr5	66058501	Standard	0.8470258651
chr5	66058501	Ultralow	1.019434851
chr5	66059501	Standard	1.270538798
chr5	66059501	Ultralow	1.101491634
chr5	66060501	Standard	1.261895677
chr5	66060501	Ultralow	1.188375286
chr5	66061501	Standard	1.348326887
chr5	66061501	Ultralow	1.180652295
chr5	66062501	Standard	1.745910457
chr5	66062501	Ultralow	1.230851738
chr5	66063501	Standard	1.642193004
chr5	66063501	Ultralow	1.33993899
chr5	66064501	Standard	1.270538798
chr5	66064501	Ultralow	1.323527634
chr5	66065501	Standard	1.391542493
chr5	66065501	Ultralow	1.405584416
chr5	66066501	Standard	1.391542493
chr5	66066501	Ultralow	1.361177216
chr5	66067501	Standard	0.8815983494
chr5	66067501	Ultralow	1.293601042
chr5	66068501	Standard	0.9334570758
chr5	66068501	Ultralow	1.288774173
chr5	66069501	Standard	0.838382744
chr5	66069501	Ultralow	1.299393286
chr5	66070501	Standard	0.6136615961
chr5	66070501	Ultralow	1.225059495
chr5	66071501	Standard	0.8729552283
chr5	66071501	Ultralow	1.257882208
chr5	66072501	Standard	0.9853158023
chr5	66072501	Ultralow	1.320631512
chr5	66073501	Standard	0.950743318
chr5	66073501	Ultralow	1.216371129
chr5	66074501	Standard	1.322397524
chr5	66074501	Ultralow	1.046465321
chr5	66075501	Standard	1.728624214
chr5	66075501	Ultralow	0.9692354079
chr5	66076501	Standard	1.875557273
chr5	66076501	Ultralow	0.9711661557
chr5	66077501	Standard	1.979274726
chr5	66077501	Ultralow	0.8350484341
chr5	66078501	Standard	1.987917847
chr5	66078501	Ultralow	0.9064861036
chr5	66079501	Standard	1.953345362
chr5	66079501	Ultralow	1.031984712
chr5	66080501	Standard	1.443401219
chr5	66080501	Ultralow	1.121764486
chr5	66081501	Standard	1.04581765
chr5	66081501	Ultralow	1.135279721
chr5	66082501	Standard	1.037174529
chr5	66082501	Ultralow	1.165206312
chr5	66083501	Standard	1.080390134
chr5	66083501	Ultralow	1.093768643
chr5	66084501	Standard	1.037174529
chr5	66084501	Ultralow	1.12755673
chr5	66085501	Standard	1.365613129
chr5	66085501	Ultralow	1.129487477
chr5	66086501	Standard	1.365613129
chr5	66086501	Ultralow	1.138175843
chr5	66087501	Standard	1.322397524
chr5	66087501	Ultralow	1.207682764
chr5	66088501	Standard	1.244609434
chr5	66088501	Ultralow	1.32256226
chr5	66089501	Standard	0.8124533808
chr5	66089501	Ultralow	1.353454225
chr5	66090501	Standard	0.5185872643
chr5	66090501	Ultralow	1.33993899
chr5	66091501	Standard	0.717379049
chr5	66091501	Ultralow	1.328354503
chr5	66092501	Standard	1.04581765
chr5	66092501	Ultralow	1.34476586
chr5	66093501	Standard	1.339683766
chr5	66093501	Ultralow	1.32256226
chr5	66094501	Standard	1.460687461
chr5	66094501	Ultralow	1.180652295
chr5	66095501	Standard	1.624906762
chr5	66095501	Ultralow	1.09569939
chr5	66096501	Standard	1.201393829
chr5	66096501	Ultralow	1.040673077
chr5	66097501	Standard	0.8124533808
chr5	66097501	Ultralow	0.9267589558
chr5	66098501	Standard	0.7433084122
chr5	66098501	Ultralow	0.8997284862
chr5	66099501	Standard	0.8297396229
chr5	66099501	Ultralow	0.968270034
chr5	66100501	Standard	0.6655203226
chr5	66100501	Ultralow	1.097630138
chr5	66101501	Standard	0.8902414705
chr5	66101501	Ultralow	1.259812956
chr5	66102501	Standard	0.8297396229
chr5	66102501	Ultralow	1.313873895
chr5	66103501	Standard	0.6655203226
chr5	66103501	Ultralow	1.402688295
chr5	66104501	Standard	0.5790891118
chr5	66104501	Ultralow	1.413307408
chr5	66105501	Standard	0.7951671387
chr5	66105501	Ultralow	1.265605199
chr5	66106501	Standard	0.7433084122
chr5	66106501	Ultralow	1.156517947
chr5	66107501	Standard	0.7865240176
chr5	66107501	Ultralow	1.200925147
chr5	66108501	Standard	1.04581765
chr5	66108501	Ultralow	1.091837895
chr5	66109501	Standard	1.123605739
chr5	66109501	Ultralow	1.080253408
chr5	66110501	Standard	1.037174529
chr5	66110501	Ultralow	1.308081651
chr5	66111501	Standard	1.114962618
chr5	66111501	Ultralow	1.467368347
chr5	66112501	Standard	1.201393829
chr5	66112501	Ultralow	1.605416816
chr5	66113501	Standard	0.959386439
chr5	66113501	Ultralow	1.744430659
chr5	66114501	Standard	0.7692377754
chr5	66114501	Ultralow	1.699058086
chr5	66115501	Standard	0.7087359279
chr5	66115501	Ultralow	1.577420973
chr5	66116501	Standard	0.6568772015
chr5	66116501	Ultralow	1.484745077
chr5	66117501	Standard	0.8124533808
chr5	66117501	Ultralow	1.385311564
chr5	66118501	Standard	0.838382744
chr5	66118501	Ultralow	1.282981929
chr5	66119501	Standard	0.8815983494
chr5	66119501	Ultralow	1.378553947
chr5	66120501	Standard	0.959386439
chr5	66120501	Ultralow	1.287808799
chr5	66121501	Standard	0.959386439
chr5	66121501	Ultralow	1.22892099
chr5	66122501	Standard	1.037174529
chr5	66122501	Ultralow	1.066738173
chr5	66123501	Standard	1.296468161
chr5	66123501	Ultralow	1.141071964
chr5	66124501	Standard	1.477973703
chr5	66124501	Ultralow	1.076391912
chr5	66125501	Standard	1.737267336
chr5	66125501	Ultralow	1.150725703
chr5	66126501	Standard	1.875557273
chr5	66126501	Ultralow	1.296497164
chr5	66127501	Standard	1.789126062
chr5	66127501	Ultralow	1.373727077
chr5	66128501	Standard	1.374256251
chr5	66128501	Ultralow	1.324493008
chr5	66129501	Standard	1.279181919
chr5	66129501	Ultralow	1.387242312
chr5	66130501	Standard	0.9334570758
chr5	66130501	Ultralow	1.401722921
chr5	66131501	Standard	0.8643121072
chr5	66131501	Ultralow	1.239540103
chr5	66132501	Standard	0.8815983494
chr5	66132501	Ultralow	1.268501321
chr5	66133501	Standard	1.175464466
chr5	66133501	Ultralow	1.237609356
chr5	66134501	Standard	1.356970008
chr5	66134501	Ultralow	1.178721547
chr5	66135501	Standard	1.261895677
chr5	66135501	Ultralow	1.159414069
chr5	66136501	Standard	0.9939589233
chr5	66136501	Ultralow	1.216371129
chr5	66137501	Standard	0.8556689862
chr5	66137501	Ultralow	1.119833738
chr5	66138501	Standard	0.5445166276
chr5	66138501	Ultralow	1.034880834
chr5	66139501	Standard	0.2938661165
chr5	66139501	Ultralow	0.9393088166
chr5	66140501	Standard	0.5531597486
chr5	66140501	Ultralow	0.8823517558
chr5	66141501	Standard	0.5531597486
chr5	66141501	Ultralow	0.8669057732
chr5	66142501	Standard	0.4321560536
chr5	66142501	Ultralow	0.9644085384
chr5	66143501	Standard	0.5704459908
chr5	66143501	Ultralow	1.059980556
chr5	66144501	Standard	0.6828065647
chr5	66144501	Ultralow	1.25595146
chr5	66145501	Standard	0.7087359279
chr5	66145501	Ultralow	1.347661982
chr5	66146501	Standard	1.158178224
chr5	66146501	Ultralow	1.369865582
chr5	66147501	Standard	1.52983243
chr5	66147501	Ultralow	1.393999929
chr5	66148501	Standard	1.849627909
chr5	66148501	Ultralow	1.427788016
chr5	66149501	Standard	2.152137147
chr5	66149501	Ultralow	1.456749234
chr5	66150501	Standard	2.290427084
chr5	66150501	Ultralow	1.592866955
chr5	66151501	Standard	2.005204089
chr5	66151501	Ultralow	1.702919581
chr5	66152501	Standard	1.711337972
chr5	66152501	Ultralow	1.82359132
chr5	66153501	Standard	1.244609434
chr5	66153501	Ultralow	1.763738138
chr5	66154501	Standard	1.054460771
chr5	66154501	Ultralow	1.576455599
chr5	66155501	Standard	1.140891982
chr5	66155501	Ultralow	1.338973616
chr5	66156501	Standard	1.486616824
chr5	66156501	Ultralow	1.14976033
chr5	66157501	Standard	1.797769183
chr5	66157501	Ultralow	1.021365599
chr5	66158501	Standard	2.195352752
chr5	66158501	Ultralow	1.036811582
chr5	66159501	Standard	2.428717021
chr5	66159501	Ultralow	1.059015182
chr5	66160501	Standard	2.264497721
chr5	66160501	Ultralow	1.074461164
chr5	66161501	Standard	1.910129757
chr5	66161501	Ultralow	1.170998556
chr5	66162501	Standard	1.676765488
chr5	66162501	Ultralow	1.169067808
chr5	66163501	Standard	1.547118672
chr5	66163501	Ultralow	1.226024869
chr5	66164501	Standard	1.192750708
chr5	66164501	Ultralow	1.267535947
chr5	66165501	Standard	1.140891982
chr5	66165501	Ultralow	1.254986086
chr5	66166501	Standard	1.201393829
chr5	66166501	Ultralow	1.214440382
chr5	66167501	Standard	1.28782504
chr5	66167501	Ultralow	1.238574729
chr5	66168501	Standard	1.382899372
chr5	66168501	Ultralow	1.215405756
chr5	66169501	Standard	1.486616824
chr5	66169501	Ultralow	1.324493008
chr5	66170501	Standard	1.296468161
chr5	66170501	Ultralow	1.440337877
chr5	66171501	Standard	1.356970008
chr5	66171501	Ultralow	1.434545634
chr5	66172501	Standard	1.089033255
chr5	66172501	Ultralow	1.437441755
chr5	66173501	Standard	1.019888287
chr5	66173501	Ultralow	1.510810173
chr5	66174501	Standard	0.9334570758
chr5	66174501	Ultralow	1.439372503
chr5	66175501	Standard	1.460687461
chr5	66175501	Ultralow	1.312908521
chr5	66176501	Standard	1.823698546
chr5	66176501	Ultralow	1.268501321
chr5	66177501	Standard	2.100278421
chr5	66177501	Ultralow	1.20671739
chr5	66178501	Standard	2.0916353
chr5	66178501	Ultralow	1.01171186
chr5	66179501	Standard	2.264497721
chr5	66179501	Ultralow	0.9451010601
chr5	66180501	Standard	1.987917847
chr5	66180501	Ultralow	1.021365599
chr5	66181501	Standard	1.676765488
chr5	66181501	Ultralow	1.082184156
chr5	66182501	Standard	1.348326887
chr5	66182501	Ultralow	1.197063651
chr5	66183501	Standard	1.089033255
chr5	66183501	Ultralow	1.355384973
chr5	66184501	Standard	0.8815983494
chr5	66184501	Ultralow	1.36696946
chr5	66185501	Standard	0.6828065647
chr5	66185501	Ultralow	1.439372503
chr5	66186501	Standard	0.5099441433
chr5	66186501	Ultralow	1.434545634
chr5	66187501	Standard	0.7433084122
chr5	66187501	Ultralow	1.396896051
chr5	66188501	Standard	0.7087359279
chr5	66188501	Ultralow	1.276224312
chr5	66189501	Standard	0.7433084122
chr5	66189501	Ultralow	1.33993899
chr5	66190501	Standard	0.9853158023
chr5	66190501	Ultralow	1.36214259
chr5	66191501	Standard	1.270538798
chr5	66191501	Ultralow	1.392069181
chr5	66192501	Standard	1.21003695
chr5	66192501	Ultralow	1.259812956
chr5	66193501	Standard	1.270538798
chr5	66193501	Ultralow	1.293601042
chr5	66194501	Standard	1.106319497
chr5	66194501	Ultralow	1.20671739
chr5	66195501	Standard	1.037174529
chr5	66195501	Ultralow	1.111145373
chr5	66196501	Standard	0.9248139547
chr5	66196501	Ultralow	1.012677234
chr5	66197501	Standard	0.9248139547
chr5	66197501	Ultralow	1.046465321
chr5	66198501	Standard	1.019888287
chr5	66198501	Ultralow	1.037776956
chr5	66199501	Standard	1.244609434
chr5	66199501	Ultralow	1.052257564
chr5	66200501	Standard	1.52983243
chr5	66200501	Ultralow	1.07349579
chr5	66201501	Standard	1.573048035
chr5	66201501	Ultralow	1.159414069
chr5	66202501	Standard	1.469330582
chr5	66202501	Ultralow	1.177756173
chr5	66203501	Standard	1.348326887
chr5	66203501	Ultralow	1.107283877
chr5	66204501	Standard	1.166821345
chr5	66204501	Ultralow	1.081218782
chr5	66205501	Standard	0.5618028697
chr5	66205501	Ultralow	1.048396069
chr5	66206501	Standard	0.2592936322
chr5	66206501	Ultralow	1.001092747
chr5	66207501	Standard	0.2247211479
chr5	66207501	Ultralow	1.019434851
chr5	66208501	Standard	0.4148698115
chr5	66208501	Ultralow	1.092803269
chr5	66209501	Standard	0.717379049
chr5	66209501	Ultralow	1.14493346
chr5	66210501	Standard	0.9680295601
chr5	66210501	Ultralow	1.166171686
chr5	66211501	Standard	1.063103892
chr5	66211501	Ultralow	1.246297721
chr5	66212501	Standard	1.331040645
chr5	66212501	Ultralow	1.316770016
chr5	66213501	Standard	1.581691156
chr5	66213501	Ultralow	1.357315721
chr5	66214501	Standard	1.426114977
chr5	66214501	Ultralow	1.358281095
chr5	66215501	Standard	1.140891982
chr5	66215501	Ultralow	1.319666138
chr5	66216501	Standard	0.9766726812
chr5	66216501	Ultralow	1.222163373
chr5	66217501	Standard	0.6828065647
chr5	66217501	Ultralow	1.076391912
chr5	66218501	Standard	0.3111523586
chr5	66218501	Ultralow	1.06094593
chr5	66219501	Standard	0.1901486636
chr5	66219501	Ultralow	1.020400225
chr5	66220501	Standard	0.4494422958
chr5	66220501	Ultralow	1.012677234
chr5	66221501	Standard	0.9161708337
chr5	66221501	Ultralow	1.08314953
chr5	66222501	Standard	1.45204434
chr5	66222501	Ultralow	1.187409912
chr5	66223501	Standard	1.547118672
chr5	66223501	Ultralow	1.125625982
chr5	66224501	Standard	1.624906762
chr5	66224501	Ultralow	1.113076121
chr5	66225501	Standard	1.642193004
chr5	66225501	Ultralow	1.166171686
chr5	66226501	Standard	1.382899372
chr5	66226501	Ultralow	1.079288034
chr5	66227501	Standard	1.192750708
chr5	66227501	Ultralow	1.050326817
chr5	66228501	Standard	1.019888287
chr5	66228501	Ultralow	1.106318503
chr5	66229501	Standard	1.322397524
chr5	66229501	Ultralow	1.121764486
chr5	66230501	Standard	1.28782504
chr5	66230501	Ultralow	1.085080277
chr5	66231501	Standard	1.261895677
chr5	66231501	Ultralow	1.05129219
chr5	66232501	Standard	1.365613129
chr5	66232501	Ultralow	1.074461164
chr5	66233501	Standard	1.780482941
chr5	66233501	Ultralow	1.052257564
chr5	66234501	Standard	1.763196699
chr5	66234501	Ultralow	1.059980556
chr5	66235501	Standard	1.840984788
chr5	66235501	Ultralow	1.069634295
chr5	66236501	Standard	1.901486636
chr5	66236501	Ultralow	1.168102434
chr5	66237501	Standard	1.607620519
chr5	66237501	Ultralow	1.175825425
chr5	66238501	Standard	1.313754403
chr5	66238501	Ultralow	1.41137666
chr5	66239501	Standard	1.054460771
chr5	66239501	Ultralow	1.63341266
chr5	66240501	Standard	0.7346652912
chr5	66240501	Ultralow	1.771461129
chr5	66241501	Standard	0.6568772015
chr5	66241501	Ultralow	1.874756138
chr5	66242501	Standard	0.7346652912
chr5	66242501	Ultralow	1.802353094
chr5	66243501	Standard	0.7346652912
chr5	66243501	Ultralow	1.619897425
chr5	66244501	Standard	0.7951671387
chr5	66244501	Ultralow	1.364073338
chr5	66245501	Standard	1.089033255
chr5	66245501	Ultralow	1.221197999
chr5	66246501	Standard	1.261895677
chr5	66246501	Ultralow	0.9586162949
chr5	66247501	Standard	1.158178224
chr5	66247501	Ultralow	0.9721315297
chr5	66248501	Standard	1.149535103
chr5	66248501	Ultralow	0.9518586775
chr5	66249501	Standard	0.950743318
chr5	66249501	Ultralow	1.054188312
chr5	66250501	Standard	0.6568772015
chr5	66250501	Ultralow	1.11790299
chr5	66251501	Standard	0.3197954797
chr5	66251501	Ultralow	1.271397442
chr5	66252501	Standard	0.1901486636
chr5	66252501	Ultralow	1.375657825
chr5	66253501	Standard	0.08643121072
chr5	66253501	Ultralow	1.50019106
chr5	66254501	Standard	0.7519515333
chr5	66254501	Ultralow	1.560044242
chr5	66255501	Standard	1.175464466
chr5	66255501	Ultralow	1.53977139
chr5	66256501	Standard	1.460687461
chr5	66256501	Ultralow	1.592866955
chr5	66257501	Standard	1.460687461
chr5	66257501	Ultralow	1.421030399
chr5	66258501	Standard	1.564404914
chr5	66258501	Ultralow	1.157483321
chr5	66259501	Standard	0.8988845915
chr5	66259501	Ultralow	1.015573356
chr5	66260501	Standard	0.475371659
chr5	66260501	Ultralow	0.9817852688
chr5	66261501	Standard	0.2938661165
chr5	66261501	Ultralow	0.9663392862
chr5	66262501	Standard	0.4667285379
chr5	66262501	Ultralow	1.161344816
chr5	66263501	Standard	0.5358735065
chr5	66263501	Ultralow	1.330285251
chr5	66264501	Standard	0.5790891118
chr5	66264501	Ultralow	1.382415442
chr5	66265501	Standard	0.7260221701
chr5	66265501	Ultralow	1.399792173
chr5	66266501	Standard	1.13224886
chr5	66266501	Ultralow	1.359246468
chr5	66267501	Standard	1.477973703
chr5	66267501	Ultralow	1.246297721
chr5	66268501	Standard	1.296468161
chr5	66268501	Ultralow	1.147829582
chr5	66269501	Standard	1.486616824
chr5	66269501	Ultralow	1.071565043
chr5	66270501	Standard	1.607620519
chr5	66270501	Ultralow	1.054188312
chr5	66271501	Standard	1.417471856
chr5	66271501	Ultralow	1.047430695
chr5	66272501	Standard	1.175464466
chr5	66272501	Ultralow	1.020400225
chr5	66273501	Standard	1.642193004
chr5	66273501	Ultralow	1.055153686
chr5	66274501	Standard	1.745910457
chr5	66274501	Ultralow	1.102457008
chr5	66275501	Standard	1.815055425
chr5	66275501	Ultralow	1.084114903
chr5	66276501	Standard	1.659479246
chr5	66276501	Ultralow	1.14010659
chr5	66277501	Standard	1.607620519
chr5	66277501	Ultralow	1.199959773
chr5	66278501	Standard	1.261895677
chr5	66278501	Ultralow	1.23374786
chr5	66279501	Standard	1.080390134
chr5	66279501	Ultralow	1.279120434
chr5	66280501	Standard	1.261895677
chr5	66280501	Ultralow	1.430684138
chr5	66281501	Standard	1.590334277
chr5	66281501	Ultralow	1.492468068
chr5	66282501	Standard	1.581691156
chr5	66282501	Ultralow	1.55714812
chr5	66283501	Standard	1.789126062
chr5	66283501	Ultralow	1.569697981
chr5	66284501	Standard	2.065705936
chr5	66284501	Ultralow	1.615070555
chr5	66285501	Standard	2.238568358
chr5	66285501	Ultralow	1.518533164
chr5	66286501	Standard	2.2558546
chr5	66286501	Ultralow	1.442268625
chr5	66287501	Standard	2.221282116
chr5	66287501	Ultralow	1.515637042
chr5	66288501	Standard	2.01384721
chr5	66288501	Ultralow	1.535909894
chr5	66289501	Standard	1.719981093
chr5	66289501	Ultralow	1.459645355
chr5	66290501	Standard	1.279181919
chr5	66290501	Ultralow	1.434545634
chr5	66291501	Standard	1.313754403
chr5	66291501	Ultralow	1.325458382
chr5	66292501	Standard	1.607620519
chr5	66292501	Ultralow	1.161344816
chr5	66293501	Standard	1.607620519
chr5	66293501	Ultralow	1.282016555
chr5	66294501	Standard	2.005204089
chr5	66294501	Ultralow	1.436476381
chr5	66295501	Standard	2.134850905
chr5	66295501	Ultralow	1.554251999
chr5	66296501	Standard	1.659479246
chr5	66296501	Ultralow	1.622793547
chr5	66297501	Standard	1.521189309
chr5	66297501	Ultralow	1.621828173
chr5	66298501	Standard	1.642193004
chr5	66298501	Ultralow	1.458679981
chr5	66299501	Standard	1.374256251
chr5	66299501	Ultralow	1.277189686
chr5	66300501	Standard	1.019888287
chr5	66300501	Ultralow	1.113076121
chr5	66301501	Standard	1.019888287
chr5	66301501	Ultralow	1.109214625
chr5	66302501	Standard	0.950743318
chr5	66302501	Ultralow	1.120799112
chr5	66303501	Standard	0.6568772015
chr5	66303501	Ultralow	1.104387756
chr5	66304501	Standard	0.6136615961
chr5	66304501	Ultralow	1.115006869
chr5	66305501	Standard	0.8988845915
chr5	66305501	Ultralow	1.145898834
chr5	66306501	Standard	0.9680295601
chr5	66306501	Ultralow	1.16231019
chr5	66307501	Standard	0.7605946544
chr5	66307501	Ultralow	1.188375286
chr5	66308501	Standard	0.9334570758
chr5	66308501	Ultralow	1.254020712
chr5	66309501	Standard	0.8470258651
chr5	66309501	Ultralow	1.247263095
chr5	66310501	Standard	0.7087359279
chr5	66310501	Ultralow	1.277189686
chr5	66311501	Standard	0.5618028697
chr5	66311501	Ultralow	1.40654979
chr5	66312501	Standard	0.7605946544
chr5	66312501	Ultralow	1.423926521
chr5	66313501	Standard	0.7605946544
chr5	66313501	Ultralow	1.459645355
chr5	66314501	Standard	0.950743318
chr5	66314501	Ultralow	1.504052555
chr5	66315501	Standard	1.218680071
chr5	66315501	Ultralow	1.520463912
chr5	66316501	Standard	1.322397524
chr5	66316501	Ultralow	1.441303251
chr5	66317501	Standard	1.114962618
chr5	66317501	Ultralow	1.533013773
chr5	66318501	Standard	1.019888287
chr5	66318501	Ultralow	1.451922364
chr5	66319501	Standard	0.6655203226
chr5	66319501	Ultralow	1.298427912
chr5	66320501	Standard	0.3025092375
chr5	66320501	Ultralow	1.312908521
chr5	66321501	Standard	0.4062266904
chr5	66321501	Ultralow	1.323527634
chr5	66322501	Standard	0.7260221701
chr5	66322501	Ultralow	1.282016555
chr5	66323501	Standard	0.950743318
chr5	66323501	Ultralow	1.285878051
chr5	66324501	Standard	1.235966313
chr5	66324501	Ultralow	1.447095494
chr5	66325501	Standard	1.296468161
chr5	66325501	Ultralow	1.410411286
chr5	66326501	Standard	1.089033255
chr5	66326501	Ultralow	1.281051182
chr5	66327501	Standard	1.04581765
chr5	66327501	Ultralow	1.16713706
chr5	66328501	Standard	0.7865240176
chr5	66328501	Ultralow	1.131418225
chr5	66329501	Standard	0.596375354
chr5	66329501	Ultralow	1.074461164
chr5	66330501	Standard	0.4840147801
chr5	66330501	Ultralow	0.9499279297
chr5	66331501	Standard	0.7000928069
chr5	66331501	Ultralow	0.9528240514
chr5	66332501	Standard	0.6914496858
chr5	66332501	Ultralow	0.9673046601
chr5	66333501	Standard	0.8556689862
chr5	66333501	Ultralow	0.990473634
chr5	66334501	Standard	0.8470258651
chr5	66334501	Ultralow	1.004954243
chr5	66335501	Standard	1.270538798
chr5	66335501	Ultralow	1.053222938
chr5	66336501	Standard	1.13224886
chr5	66336501	Ultralow	1.010746486
chr5	66337501	Standard	1.175464466
chr5	66337501	Ultralow	1.074461164
chr5	66338501	Standard	1.192750708
chr5	66338501	Ultralow	1.235678608
chr5	66339501	Standard	1.45204434
chr5	66339501	Ultralow	1.282981929
chr5	66340501	Standard	1.52983243
chr5	66340501	Ultralow	1.463506851
chr5	66341501	Standard	1.901486636
chr5	66341501	Ultralow	1.651754764
chr5	66342501	Standard	1.901486636
chr5	66342501	Ultralow	1.649824016
chr5	66343501	Standard	1.858271031
chr5	66343501	Ultralow	1.45095699
chr5	66344501	Standard	1.69405173
chr5	66344501	Ultralow	1.350558103
chr5	66345501	Standard	1.607620519
chr5	66345501	Ultralow	1.292635669
chr5	66346501	Standard	1.573048035
chr5	66346501	Ultralow	1.258847582
chr5	66347501	Standard	1.426114977
chr5	66347501	Ultralow	1.158448695
chr5	66348501	Standard	1.676765488
chr5	66348501	Ultralow	1.248228469
chr5	66349501	Standard	1.642193004
chr5	66349501	Ultralow	1.250159216
chr5	66350501	Standard	1.642193004
chr5	66350501	Ultralow	1.210578886
chr5	66351501	Standard	1.469330582
chr5	66351501	Ultralow	1.215405756
chr5	66352501	Standard	1.331040645
chr5	66352501	Ultralow	1.316770016
chr5	66353501	Standard	0.9939589233
chr5	66353501	Ultralow	1.257882208
chr5	66354501	Standard	1.106319497
chr5	66354501	Ultralow	1.321596886
chr5	66355501	Standard	0.8556689862
chr5	66355501	Ultralow	1.320631512
chr5	66356501	Standard	0.6136615961
chr5	66356501	Ultralow	1.269466695
chr5	66357501	Standard	0.6741634436
chr5	66357501	Ultralow	1.237609356
chr5	66358501	Standard	0.8988845915
chr5	66358501	Ultralow	1.242436225
chr5	66359501	Standard	1.158178224
chr5	66359501	Ultralow	1.373727077
chr5	66360501	Standard	1.69405173
chr5	66360501	Ultralow	1.465437599
chr5	66361501	Standard	1.77183982
chr5	66361501	Ultralow	1.417168903
chr5	66362501	Standard	1.970631605
chr5	66362501	Ultralow	1.463506851
chr5	66363501	Standard	1.823698546
chr5	66363501	Ultralow	1.371796329
chr5	66364501	Standard	1.356970008
chr5	66364501	Ultralow	1.259812956
chr5	66365501	Standard	0.8124533808
chr5	66365501	Ultralow	1.163275564
chr5	66366501	Standard	1.037174529
chr5	66366501	Ultralow	1.159414069
chr5	66367501	Standard	1.244609434
chr5	66367501	Ultralow	1.103422382
chr5	66368501	Standard	1.495259946
chr5	66368501	Ultralow	1.217336503
chr5	66369501	Standard	1.685408609
chr5	66369501	Ultralow	1.176790799
chr5	66370501	Standard	1.866914152
chr5	66370501	Ultralow	1.190306034
chr5	66371501	Standard	1.650836125
chr5	66371501	Ultralow	1.237609356
chr5	66372501	Standard	1.106319497
chr5	66372501	Ultralow	1.145898834
chr5	66373501	Standard	0.7865240176
chr5	66373501	Ultralow	1.152656451
chr5	66374501	Standard	0.7519515333
chr5	66374501	Ultralow	1.195132903
chr5	66375501	Standard	0.4667285379
chr5	66375501	Ultralow	1.124660608
chr5	66376501	Standard	0.6568772015
chr5	66376501	Ultralow	1.023296347
chr5	66377501	Standard	0.9421001969
chr5	66377501	Ultralow	1.172929303
chr5	66378501	Standard	1.13224886
chr5	66378501	Ultralow	1.163275564
chr5	66379501	Standard	1.244609434
chr5	66379501	Ultralow	1.057084434
chr5	66380501	Standard	1.555761793
chr5	66380501	Ultralow	1.077357286
chr5	66381501	Standard	1.45204434
chr5	66381501	Ultralow	1.187409912
chr5	66382501	Standard	1.348326887
chr5	66382501	Ultralow	1.171963929
chr5	66383501	Standard	1.296468161
chr5	66383501	Ultralow	1.20671739
chr5	66384501	Standard	1.331040645
chr5	66384501	Ultralow	1.309047025
chr5	66385501	Standard	1.521189309
chr5	66385501	Ultralow	1.32256226
chr5	66386501	Standard	2.203995873
chr5	66386501	Ultralow	1.361177216
chr5	66387501	Standard	2.627508806
chr5	66387501	Ultralow	1.331250625
chr5	66388501	Standard	2.688010654
chr5	66388501	Ultralow	1.357315721
chr5	66389501	Standard	2.644795048
chr5	66389501	Ultralow	1.400757547
chr5	66390501	Standard	2.350928932
chr5	66390501	Ultralow	1.497294938
chr5	66391501	Standard	1.754553578
chr5	66391501	Ultralow	1.418134277
chr5	66392501	Standard	1.521189309
chr5	66392501	Ultralow	1.464472225
chr5	66393501	Standard	1.469330582
chr5	66393501	Ultralow	1.333181373
chr5	66394501	Standard	1.391542493
chr5	66394501	Ultralow	1.25112459
chr5	66395501	Standard	1.356970008
chr5	66395501	Ultralow	1.137210469
chr5	66396501	Standard	1.270538798
chr5	66396501	Ultralow	1.124660608
chr5	66397501	Standard	1.04581765
chr5	66397501	Ultralow	1.031019338
chr5	66398501	Standard	1.037174529
chr5	66398501	Ultralow	0.9827506427
chr5	66399501	Standard	1.158178224
chr5	66399501	Ultralow	1.129487477
chr5	66400501	Standard	1.261895677
chr5	66400501	Ultralow	1.280085808
chr5	66401501	Standard	1.296468161
chr5	66401501	Ultralow	1.277189686
chr5	66402501	Standard	1.235966313
chr5	66402501	Ultralow	1.353454225
chr5	66403501	Standard	1.063103892
chr5	66403501	Ultralow	1.527221529
chr5	66404501	Standard	0.8124533808
chr5	66404501	Ultralow	1.469299094
chr5	66405501	Standard	0.7951671387
chr5	66405501	Ultralow	1.304220155
chr5	66406501	Standard	1.028531408
chr5	66406501	Ultralow	1.299393286
chr5	66407501	Standard	1.106319497
chr5	66407501	Ultralow	1.231817112
chr5	66408501	Standard	1.607620519
chr5	66408501	Ultralow	1.183548416
chr5	66409501	Standard	1.910129757
chr5	66409501	Ultralow	1.16713706
chr5	66410501	Standard	1.866914152
chr5	66410501	Ultralow	1.270432069
chr5	66411501	Standard	1.434758098
chr5	66411501	Ultralow	1.34476586
chr5	66412501	Standard	1.270538798
chr5	66412501	Ultralow	1.421030399
chr5	66413501	Standard	0.7087359279
chr5	66413501	Ultralow	1.465437599
chr5	66414501	Standard	0.7865240176
chr5	66414501	Ultralow	1.477022086
chr5	66415501	Standard	0.7778808965
chr5	66415501	Ultralow	1.416203529
chr5	66416501	Standard	1.261895677
chr5	66416501	Ultralow	1.414272781
chr5	66417501	Standard	1.624906762
chr5	66417501	Ultralow	1.330285251
chr5	66418501	Standard	1.797769183
chr5	66418501	Ultralow	1.274293564
chr5	66419501	Standard	1.331040645
chr5	66419501	Ultralow	1.21154426
chr5	66420501	Standard	1.089033255
chr5	66420501	Ultralow	1.268501321
chr5	66421501	Standard	0.9075277126
chr5	66421501	Ultralow	1.25595146
chr5	66422501	Standard	0.8902414705
chr5	66422501	Ultralow	1.275258938
chr5	66423501	Standard	1.114962618
chr5	66423501	Ultralow	1.348627355
chr5	66424501	Standard	1.261895677
chr5	66424501	Ultralow	1.281051182
chr5	66425501	Standard	1.365613129
chr5	66425501	Ultralow	1.218301877
chr5	66426501	Standard	1.071747013
chr5	66426501	Ultralow	1.354419599
chr5	66427501	Standard	0.8038102597
chr5	66427501	Ultralow	1.397861425
chr5	66428501	Standard	0.6568772015
chr5	66428501	Ultralow	1.336077495
chr5	66429501	Standard	0.8038102597
chr5	66429501	Ultralow	1.338973616
chr5	66430501	Standard	0.9334570758
chr5	66430501	Ultralow	1.328354503
chr5	66431501	Standard	0.959386439
chr5	66431501	Ultralow	1.213475008
chr5	66432501	Standard	1.140891982
chr5	66432501	Ultralow	1.267535947
chr5	66433501	Standard	1.063103892
chr5	66433501	Ultralow	1.36696946
chr5	66434501	Standard	0.9334570758
chr5	66434501	Ultralow	1.448060868
chr5	66435501	Standard	0.8038102597
chr5	66435501	Ultralow	1.551355877
chr5	66436501	Standard	0.9680295601
chr5	66436501	Ultralow	1.541702138
chr5	66437501	Standard	1.201393829
chr5	66437501	Ultralow	1.572594103
chr5	66438501	Standard	1.348326887
chr5	66438501	Ultralow	1.36696946
chr5	66439501	Standard	1.417471856
chr5	66439501	Ultralow	1.261743703
chr5	66440501	Standard	1.331040645
chr5	66440501	Ultralow	1.134314347
chr5	66441501	Standard	1.486616824
chr5	66441501	Ultralow	1.010746486
chr5	66442501	Standard	1.365613129
chr5	66442501	Ultralow	0.8224985733
chr5	66443501	Standard	1.52983243
chr5	66443501	Ultralow	0.935447321
chr5	66444501	Standard	1.676765488
chr5	66444501	Ultralow	0.9943351296
chr5	66445501	Standard	1.93605912
chr5	66445501	Ultralow	1.055153686
chr5	66446501	Standard	1.979274726
chr5	66446501	Ultralow	1.171963929
chr5	66447501	Standard	1.815055425
chr5	66447501	Ultralow	1.243401599
chr5	66448501	Standard	1.642193004
chr5	66448501	Ultralow	1.178721547
chr5	66449501	Standard	1.495259946
chr5	66449501	Ultralow	1.218301877
chr5	66450501	Standard	1.538475551
chr5	66450501	Ultralow	1.301324034
chr5	66451501	Standard	1.486616824
chr5	66451501	Ultralow	1.312908521
chr5	66452501	Standard	1.382899372
chr5	66452501	Ultralow	1.382415442
chr5	66453501	Standard	1.184107587
chr5	66453501	Ultralow	1.408480538
chr5	66454501	Standard	1.037174529
chr5	66454501	Ultralow	1.36696946
chr5	66455501	Standard	0.717379049
chr5	66455501	Ultralow	1.272362816
chr5	66456501	Standard	0.6828065647
chr5	66456501	Ultralow	1.277189686
chr5	66457501	Standard	0.6136615961
chr5	66457501	Ultralow	1.193202156
chr5	66458501	Standard	0.7087359279
chr5	66458501	Ultralow	1.246297721
chr5	66459501	Standard	0.6482340804
chr5	66459501	Ultralow	1.298427912
chr5	66460501	Standard	0.7433084122
chr5	66460501	Ultralow	1.259812956
chr5	66461501	Standard	0.6741634436
chr5	66461501	Ultralow	1.290704921
chr5	66462501	Standard	0.7865240176
chr5	66462501	Ultralow	1.310977773
chr5	66463501	Standard	0.7346652912
chr5	66463501	Ultralow	1.269466695
chr5	66464501	Standard	0.8902414705
chr5	66464501	Ultralow	1.25595146
chr5	66465501	Standard	0.9334570758
chr5	66465501	Ultralow	1.270432069
chr5	66466501	Standard	0.9421001969
chr5	66466501	Ultralow	1.213475008
chr5	66467501	Standard	0.7692377754
chr5	66467501	Ultralow	1.307116277
chr5	66468501	Standard	0.9248139547
chr5	66468501	Ultralow	1.29553179
chr5	66469501	Standard	1.305111282
chr5	66469501	Ultralow	1.270432069
chr5	66470501	Standard	1.279181919
chr5	66470501	Ultralow	1.325458382
chr5	66471501	Standard	1.21003695
chr5	66471501	Ultralow	1.31773539
chr5	66472501	Standard	1.443401219
chr5	66472501	Ultralow	1.246297721
chr5	66473501	Standard	1.486616824
chr5	66473501	Ultralow	1.332215999
chr5	66474501	Standard	1.624906762
chr5	66474501	Ultralow	1.459645355
chr5	66475501	Standard	1.823698546
chr5	66475501	Ultralow	1.67781986
chr5	66476501	Standard	1.901486636
chr5	66476501	Ultralow	1.803318468
chr5	66477501	Standard	1.728624214
chr5	66477501	Ultralow	1.86799852
chr5	66478501	Standard	1.598977398
chr5	66478501	Ultralow	1.847725668
chr5	66479501	Standard	1.348326887
chr5	66479501	Ultralow	1.752153651
chr5	66480501	Standard	1.261895677
chr5	66480501	Ultralow	1.58417859
chr5	66481501	Standard	1.201393829
chr5	66481501	Ultralow	1.573559477
chr5	66482501	Standard	1.313754403
chr5	66482501	Ultralow	1.630516538
chr5	66483501	Standard	1.201393829
chr5	66483501	Ultralow	1.790768607
chr5	66484501	Standard	0.959386439
chr5	66484501	Ultralow	1.902751981
chr5	66485501	Standard	0.8815983494
chr5	66485501	Ultralow	1.916267216
chr5	66486501	Standard	0.9161708337
chr5	66486501	Ultralow	1.929782451
chr5	66487501	Standard	1.21003695
chr5	66487501	Ultralow	1.842898799
chr5	66488501	Standard	1.235966313
chr5	66488501	Ultralow	1.625689668
chr5	66489501	Standard	1.21003695
chr5	66489501	Ultralow	1.49536419
chr5	66490501	Standard	1.374256251
chr5	66490501	Ultralow	1.462541477
chr5	66491501	Standard	1.668122367
chr5	66491501	Ultralow	1.313873895
chr5	66492501	Standard	1.763196699
chr5	66492501	Ultralow	1.244366973
chr5	66493501	Standard	1.996560968
chr5	66493501	Ultralow	1.301324034
chr5	66494501	Standard	2.065705936
chr5	66494501	Ultralow	1.336077495
chr5	66495501	Standard	1.979274726
chr5	66495501	Ultralow	1.276224312
chr5	66496501	Standard	1.875557273
chr5	66496501	Ultralow	1.290704921
chr5	66497501	Standard	1.417471856
chr5	66497501	Ultralow	1.382415442
chr5	66498501	Standard	1.391542493
chr5	66498501	Ultralow	1.332215999
chr5	66499501	Standard	1.45204434
chr5	66499501	Ultralow	1.242436225
chr5	66500501	Standard	1.244609434
chr5	66500501	Ultralow	1.175825425
chr5	66501501	Standard	1.296468161
chr5	66501501	Ultralow	1.240505477
chr5	66502501	Standard	1.477973703
chr5	66502501	Ultralow	1.123695234
chr5	66503501	Standard	1.417471856
chr5	66503501	Ultralow	1.191271408
chr5	66504501	Standard	1.227323192
chr5	66504501	Ultralow	1.283947303
chr5	66505501	Standard	1.685408609
chr5	66505501	Ultralow	1.400757547
chr5	66506501	Standard	1.93605912
chr5	66506501	Ultralow	1.358281095
chr5	66507501	Standard	1.944702241
chr5	66507501	Ultralow	1.338973616
chr5	66508501	Standard	1.910129757
chr5	66508501	Ultralow	1.180652295
chr5	66509501	Standard	1.927415999
chr5	66509501	Ultralow	1.120799112
chr5	66510501	Standard	1.616263641
chr5	66510501	Ultralow	1.108249251
chr5	66511501	Standard	1.04581765
chr5	66511501	Ultralow	1.062876677
chr5	66512501	Standard	0.8297396229
chr5	66512501	Ultralow	1.111145373
chr5	66513501	Standard	0.9161708337
chr5	66513501	Ultralow	1.084114903
chr5	66514501	Standard	0.9248139547
chr5	66514501	Ultralow	1.157483321
chr5	66515501	Standard	1.227323192
chr5	66515501	Ultralow	1.089907147
chr5	66516501	Standard	1.728624214
chr5	66516501	Ultralow	1.094734017
chr5	66517501	Standard	1.815055425
chr5	66517501	Ultralow	1.03391546
chr5	66518501	Standard	1.797769183
chr5	66518501	Ultralow	1.147829582
chr5	66519501	Standard	1.797769183
chr5	66519501	Ultralow	1.042603825
chr5	66520501	Standard	1.503903067
chr5	66520501	Ultralow	1.070599669
chr5	66521501	Standard	1.123605739
chr5	66521501	Ultralow	1.05129219
chr5	66522501	Standard	1.348326887
chr5	66522501	Ultralow	1.071565043
chr5	66523501	Standard	1.114962618
chr5	66523501	Ultralow	1.050326817
chr5	66524501	Standard	1.253252555
chr5	66524501	Ultralow	1.152656451
chr5	66525501	Standard	1.201393829
chr5	66525501	Ultralow	1.16231019
chr5	66526501	Standard	1.140891982
chr5	66526501	Ultralow	1.183548416
chr5	66527501	Standard	0.959386439
chr5	66527501	Ultralow	1.244366973
chr5	66528501	Standard	1.106319497
chr5	66528501	Ultralow	1.31773539
chr5	66529501	Standard	1.080390134
chr5	66529501	Ultralow	1.282981929
chr5	66530501	Standard	1.192750708
chr5	66530501	Ultralow	1.213475008
chr5	66531501	Standard	1.702694851
chr5	66531501	Ultralow	1.262709077
chr5	66532501	Standard	1.789126062
chr5	66532501	Ultralow	1.266570573
chr5	66533501	Standard	1.763196699
chr5	66533501	Ultralow	1.249193842
chr5	66534501	Standard	1.52983243
chr5	66534501	Ultralow	1.236643982
chr5	66535501	Standard	1.322397524
chr5	66535501	Ultralow	1.20671739
chr5	66536501	Standard	0.8210965019
chr5	66536501	Ultralow	1.216371129
chr5	66537501	Standard	0.6914496858
chr5	66537501	Ultralow	1.20671739
chr5	66538501	Standard	1.080390134
chr5	66538501	Ultralow	1.156517947
chr5	66539501	Standard	1.149535103
chr5	66539501	Ultralow	1.175825425
chr5	66540501	Standard	1.166821345
chr5	66540501	Ultralow	1.315804642
chr5	66541501	Standard	1.279181919
chr5	66541501	Ultralow	1.346696608
chr5	66542501	Standard	1.13224886
chr5	66542501	Ultralow	1.413307408
chr5	66543501	Standard	0.5445166276
chr5	66543501	Ultralow	1.424891895
chr5	66544501	Standard	0.3975835693
chr5	66544501	Ultralow	1.419099651
chr5	66545501	Standard	0.3284386008
chr5	66545501	Ultralow	1.323527634
chr5	66546501	Standard	0.02592936322
chr5	66546501	Ultralow	1.253055338
chr5	66547501	Standard	0.06914496858
chr5	66547501	Ultralow	1.163275564
chr5	66548501	Standard	0.354367964
chr5	66548501	Ultralow	1.182583043
chr5	66549501	Standard	0.5013010222
chr5	66549501	Ultralow	1.147829582
chr5	66550501	Standard	0.5618028697
chr5	66550501	Ultralow	1.213475008
chr5	66551501	Standard	0.8470258651
chr5	66551501	Ultralow	1.241470851
chr5	66559501	Standard	0.475371659
chr5	66559501	Ultralow	1.06094593
chr5	66560501	Standard	0.4062266904
chr5	66560501	Ultralow	1.087976399
chr5	66561501	Standard	0.4148698115
chr5	66561501	Ultralow	1.207682764
chr5	66562501	Standard	0.4667285379
chr5	66562501	Ultralow	1.185479164
chr5	66563501	Standard	0.4148698115
chr5	66563501	Ultralow	1.314839269
chr5	66564501	Standard	0.5877322329
chr5	66564501	Ultralow	1.258847582
chr5	66565501	Standard	0.7433084122
chr5	66565501	Ultralow	1.182583043
chr5	66566501	Standard	0.8470258651
chr5	66566501	Ultralow	1.089907147
chr5	66567501	Standard	0.7433084122
chr5	66567501	Ultralow	1.10052626
chr5	66568501	Standard	1.166821345
chr5	66568501	Ultralow	1.058049808
chr5	66569501	Standard	1.356970008
chr5	66569501	Ultralow	0.9875775123
chr5	66570501	Standard	1.13224886
chr5	66570501	Ultralow	1.043569199
chr5	66571501	Standard	0.9680295601
chr5	66571501	Ultralow	1.013642608
chr5	66572501	Standard	1.04581765
chr5	66572501	Ultralow	1.036811582
chr5	66573501	Standard	0.7605946544
chr5	66573501	Ultralow	0.9306204514
chr5	66574501	Standard	0.6309478383
chr5	66574501	Ultralow	0.9325511993
chr5	66575501	Standard	0.6741634436
chr5	66575501	Ultralow	0.8997284862
chr5	66576501	Standard	0.9248139547
chr5	66576501	Ultralow	0.9335165732
chr5	66577501	Standard	0.7951671387
chr5	66577501	Ultralow	0.8263600689
chr5	66578501	Standard	0.8210965019
chr5	66578501	Ultralow	0.9856467644
chr5	66579501	Standard	0.9766726812
chr5	66579501	Ultralow	1.091837895
chr5	66580501	Standard	1.521189309
chr5	66580501	Ultralow	1.059980556
chr5	66581501	Standard	1.745910457
chr5	66581501	Ultralow	1.050326817
chr5	66582501	Standard	2.048419694
chr5	66582501	Ultralow	1.093768643
chr5	66583501	Standard	2.100278421
chr5	66583501	Ultralow	1.041638451
chr5	66584501	Standard	1.780482941
chr5	66584501	Ultralow	0.9769583992
chr5	66585501	Standard	1.564404914
chr5	66585501	Ultralow	1.044534573
chr5	66586501	Standard	1.270538798
chr5	66586501	Ultralow	1.074461164
chr5	66587501	Standard	1.408828735
chr5	66587501	Ultralow	1.10535313
chr5	66588501	Standard	1.374256251
chr5	66588501	Ultralow	1.048396069
chr5	66589501	Standard	1.521189309
chr5	66589501	Ultralow	0.9673046601
chr5	66590501	Standard	1.581691156
chr5	66590501	Ultralow	0.9605470427
chr5	66591501	Standard	1.590334277
chr5	66591501	Ultralow	0.8862132515
chr5	66592501	Standard	1.426114977
chr5	66592501	Ultralow	0.8514597906
chr5	66593501	Standard	1.434758098
chr5	66593501	Ultralow	0.9161398427
chr5	66594501	Standard	1.780482941
chr5	66594501	Ultralow	0.9924043818
chr5	66595501	Standard	1.728624214
chr5	66595501	Ultralow	1.050326817
chr5	66596501	Standard	1.555761793
chr5	66596501	Ultralow	1.225059495
chr5	66597501	Standard	1.598977398
chr5	66597501	Ultralow	1.393999929
chr5	66598501	Standard	1.702694851
chr5	66598501	Ultralow	1.419099651
chr5	66599501	Standard	1.581691156
chr5	66599501	Ultralow	1.414272781
chr5	66600501	Standard	1.296468161
chr5	66600501	Ultralow	1.345731234
chr5	66601501	Standard	1.408828735
chr5	66601501	Ultralow	1.252089964
chr5	66602501	Standard	1.106319497
chr5	66602501	Ultralow	1.238574729
chr5	66603501	Standard	0.838382744
chr5	66603501	Ultralow	1.313873895
chr5	66604501	Standard	0.4062266904
chr5	66604501	Ultralow	1.252089964
chr5	66605501	Standard	0.5185872643
chr5	66605501	Ultralow	1.366004086
chr5	66606501	Standard	0.354367964
chr5	66606501	Ultralow	1.409445912
chr5	66607501	Standard	0.4840147801
chr5	66607501	Ultralow	1.298427912
chr5	66608501	Standard	0.4667285379
chr5	66608501	Ultralow	1.215405756
chr5	66609501	Standard	0.5531597486
chr5	66609501	Ultralow	1.29553179
chr5	66610501	Standard	0.5272303854
chr5	66610501	Ultralow	1.336077495
chr5	66611501	Standard	0.6568772015
chr5	66611501	Ultralow	1.333181373
chr5	66612501	Standard	0.6568772015
chr5	66612501	Ultralow	1.431649512
chr5	66613501	Standard	0.6828065647
chr5	66613501	Ultralow	1.441303251
chr5	66614501	Standard	0.6914496858
chr5	66614501	Ultralow	1.465437599
chr5	66615501	Standard	0.5531597486
chr5	66615501	Ultralow	1.41137666
chr5	66616501	Standard	0.7260221701
chr5	66616501	Ultralow	1.327389129
chr5	66617501	Standard	0.9248139547
chr5	66617501	Ultralow	1.226024869
chr5	66618501	Standard	1.140891982
chr5	66618501	Ultralow	1.203821269
chr5	66619501	Standard	1.235966313
chr5	66619501	Ultralow	1.064807425
chr5	66620501	Standard	1.296468161
chr5	66620501	Ultralow	0.9875775123
chr5	66621501	Standard	1.114962618
chr5	66621501	Ultralow	1.05611906
chr5	66622501	Standard	0.950743318
chr5	66622501	Ultralow	1.094734017
chr5	66623501	Standard	0.8815983494
chr5	66623501	Ultralow	1.094734017
chr5	66624501	Standard	0.959386439
chr5	66624501	Ultralow	1.219267251
chr5	66625501	Standard	1.106319497
chr5	66625501	Ultralow	1.235678608
chr5	66626501	Standard	0.950743318
chr5	66626501	Ultralow	1.164240938
chr5	66627501	Standard	0.7519515333
chr5	66627501	Ultralow	1.168102434
chr5	66628501	Standard	0.5531597486
chr5	66628501	Ultralow	1.239540103
chr5	66629501	Standard	0.2852229954
chr5	66629501	Ultralow	1.32256226
chr5	66630501	Standard	0.1382899372
chr5	66630501	Ultralow	1.417168903
chr5	66631501	Standard	0.4148698115
chr5	66631501	Ultralow	1.438407129
chr5	66632501	Standard	0.4062266904
chr5	66632501	Ultralow	1.341869738
chr5	66633501	Standard	0.6395909594
chr5	66633501	Ultralow	1.202855895
chr5	66634501	Standard	1.21003695
chr5	66634501	Ultralow	1.092803269
chr5	66635501	Standard	1.426114977
chr5	66635501	Ultralow	0.9508933036
chr5	66636501	Standard	1.313754403
chr5	66636501	Ultralow	0.9161398427
chr5	66637501	Standard	1.659479246
chr5	66637501	Ultralow	0.9615124166
chr5	66638501	Standard	1.590334277
chr5	66638501	Ultralow	1.050326817
chr5	66639501	Standard	1.192750708
chr5	66639501	Ultralow	1.093768643
chr5	66640501	Standard	1.331040645
chr5	66640501	Ultralow	1.198994399
chr5	66641501	Standard	1.443401219
chr5	66641501	Ultralow	1.262709077
chr5	66642501	Standard	1.270538798
chr5	66642501	Ultralow	1.257882208
chr5	66643501	Standard	1.305111282
chr5	66643501	Ultralow	1.21154426
chr5	66644501	Standard	1.158178224
chr5	66644501	Ultralow	1.193202156
chr5	66645501	Standard	1.028531408
chr5	66645501	Ultralow	1.059015182
chr5	66646501	Standard	0.8297396229
chr5	66646501	Ultralow	0.9866121383
chr5	66647501	Standard	0.8297396229
chr5	66647501	Ultralow	1.082184156
chr5	66648501	Standard	0.7951671387
chr5	66648501	Ultralow	1.059980556
chr5	66649501	Standard	1.279181919
chr5	66649501	Ultralow	1.157483321
chr5	66650501	Standard	1.348326887
chr5	66650501	Ultralow	1.262709077
chr5	66651501	Standard	1.365613129
chr5	66651501	Ultralow	1.345731234
chr5	66652501	Standard	1.253252555
chr5	66652501	Ultralow	1.354419599
chr5	66653501	Standard	1.218680071
chr5	66653501	Ultralow	1.380484695
chr5	66654501	Standard	0.950743318
chr5	66654501	Ultralow	1.275258938
chr5	66655501	Standard	0.7865240176
chr5	66655501	Ultralow	1.248228469
chr5	66656501	Standard	0.9161708337
chr5	66656501	Ultralow	1.193202156
chr5	66657501	Standard	1.261895677
chr5	66657501	Ultralow	1.089907147
chr5	66658501	Standard	1.45204434
chr5	66658501	Ultralow	1.090872521
chr5	66659501	Standard	1.382899372
chr5	66659501	Ultralow	1.025227095
chr5	66660501	Standard	1.676765488
chr5	66660501	Ultralow	1.116937616
chr5	66661501	Standard	1.93605912
chr5	66661501	Ultralow	1.181617669
chr5	66662501	Standard	1.849627909
chr5	66662501	Ultralow	1.281051182
chr5	66663501	Standard	1.52983243
chr5	66663501	Ultralow	1.313873895
chr5	66664501	Standard	1.685408609
chr5	66664501	Ultralow	1.346696608
chr5	66665501	Standard	1.426114977
chr5	66665501	Ultralow	1.177756173
chr5	66666501	Standard	1.495259946
chr5	66666501	Ultralow	1.14010659
chr5	66667501	Standard	1.391542493
chr5	66667501	Ultralow	1.06094593
chr5	66668501	Standard	1.417471856
chr5	66668501	Ultralow	1.036811582
chr5	66669501	Standard	1.184107587
chr5	66669501	Ultralow	1.050326817
chr5	66670501	Standard	1.158178224
chr5	66670501	Ultralow	1.12755673
chr5	66671501	Standard	0.6482340804
chr5	66671501	Ultralow	1.119833738
chr5	66672501	Standard	0.6741634436
chr5	66672501	Ultralow	1.057084434
chr5	66673501	Standard	1.149535103
chr5	66673501	Ultralow	1.049361443
chr5	66674501	Standard	1.331040645
chr5	66674501	Ultralow	1.091837895
chr5	66675501	Standard	1.339683766
chr5	66675501	Ultralow	1.118868364
chr5	66676501	Standard	1.495259946
chr5	66676501	Ultralow	1.12272986
chr5	66677501	Standard	1.512546188
chr5	66677501	Ultralow	1.096664764
chr5	66678501	Standard	1.356970008
chr5	66678501	Ultralow	1.030053964
chr5	66679501	Standard	1.434758098
chr5	66679501	Ultralow	0.9508933036
chr5	66680501	Standard	1.426114977
chr5	66680501	Ultralow	0.902624608
chr5	66681501	Standard	1.521189309
chr5	66681501	Ultralow	0.9306204514
chr5	66682501	Standard	1.581691156
chr5	66682501	Ultralow	0.9470318079
chr5	66683501	Standard	1.590334277
chr5	66683501	Ultralow	1.079288034
chr5	66684501	Standard	1.477973703
chr5	66684501	Ultralow	1.091837895
chr5	66685501	Standard	1.400185614
chr5	66685501	Ultralow	1.151691077
chr5	66686501	Standard	1.097676376
chr5	66686501	Ultralow	1.197063651
chr5	66687501	Standard	1.063103892
chr5	66687501	Ultralow	1.286843425
chr5	66688501	Standard	0.9161708337
chr5	66688501	Ultralow	1.27815506
chr5	66689501	Standard	0.8643121072
chr5	66689501	Ultralow	1.334146747
chr5	66690501	Standard	0.8038102597
chr5	66690501	Ultralow	1.451922364
chr5	66691501	Standard	1.037174529
chr5	66691501	Ultralow	1.350558103
chr5	66692501	Standard	1.002602044
chr5	66692501	Ultralow	1.269466695
chr5	66693501	Standard	0.8470258651
chr5	66693501	Ultralow	1.25595146
chr5	66694501	Standard	0.8988845915
chr5	66694501	Ultralow	1.198994399
chr5	66695501	Standard	0.950743318
chr5	66695501	Ultralow	1.046465321
chr5	66696501	Standard	0.8556689862
chr5	66696501	Ultralow	1.053222938
chr5	66697501	Standard	0.950743318
chr5	66697501	Ultralow	1.125625982
chr5	66698501	Standard	1.054460771
chr5	66698501	Ultralow	1.057084434
chr5	66699501	Standard	0.8729552283
chr5	66699501	Ultralow	1.116937616
chr5	66700501	Standard	1.002602044
chr5	66700501	Ultralow	1.20671739
chr5	66701501	Standard	1.374256251
chr5	66701501	Ultralow	1.271397442
chr5	66702501	Standard	1.348326887
chr5	66702501	Ultralow	1.247263095
chr5	66703501	Standard	1.192750708
chr5	66703501	Ultralow	1.293601042
chr5	66704501	Standard	1.158178224
chr5	66704501	Ultralow	1.287808799
chr5	66705501	Standard	1.244609434
chr5	66705501	Ultralow	1.226024869
chr5	66706501	Standard	0.8815983494
chr5	66706501	Ultralow	1.058049808
chr5	66707501	Standard	0.8038102597
chr5	66707501	Ultralow	1.02908859
chr5	66708501	Standard	0.9853158023
chr5	66708501	Ultralow	0.9885428862
chr5	66709501	Standard	1.063103892
chr5	66709501	Ultralow	0.9817852688
chr5	66710501	Standard	0.7692377754
chr5	66710501	Ultralow	1.039707704
chr5	66711501	Standard	0.7346652912
chr5	66711501	Ultralow	1.224094121
chr5	66712501	Standard	0.7087359279
chr5	66712501	Ultralow	1.14976033
chr5	66713501	Standard	0.5272303854
chr5	66713501	Ultralow	1.065772799
chr5	66714501	Standard	0.475371659
chr5	66714501	Ultralow	1.01653873
chr5	66715501	Standard	0.4235129325
chr5	66715501	Ultralow	0.9595816688
chr5	66716501	Standard	0.3370817218
chr5	66716501	Ultralow	0.9991619992
chr5	66717501	Standard	0.354367964
chr5	66717501	Ultralow	1.121764486
chr5	66718501	Standard	0.7865240176
chr5	66718501	Ultralow	1.243401599
chr5	66719501	Standard	1.244609434
chr5	66719501	Ultralow	1.279120434
chr5	66720501	Standard	1.521189309
chr5	66720501	Ultralow	1.210578886
chr5	66721501	Standard	1.668122367
chr5	66721501	Ultralow	1.121764486
chr5	66722501	Standard	1.77183982
chr5	66722501	Ultralow	1.039707704
chr5	66723501	Standard	1.685408609
chr5	66723501	Ultralow	1.021365599
chr5	66724501	Standard	1.616263641
chr5	66724501	Ultralow	1.005919617
chr5	66725501	Standard	1.512546188
chr5	66725501	Ultralow	1.090872521
chr5	66726501	Standard	1.52983243
chr5	66726501	Ultralow	1.063842051
chr5	66727501	Standard	1.598977398
chr5	66727501	Ultralow	1.179686921
chr5	66728501	Standard	1.374256251
chr5	66728501	Ultralow	1.304220155
chr5	66729501	Standard	1.080390134
chr5	66729501	Ultralow	1.369865582
chr5	66730501	Standard	1.166821345
chr5	66730501	Ultralow	1.382415442
chr5	66731501	Standard	1.270538798
chr5	66731501	Ultralow	1.464472225
chr5	66732501	Standard	1.149535103
chr5	66732501	Ultralow	1.440337877
chr5	66733501	Standard	1.218680071
chr5	66733501	Ultralow	1.33993899
chr5	66734501	Standard	1.365613129
chr5	66734501	Ultralow	1.247263095
chr5	66735501	Standard	1.331040645
chr5	66735501	Ultralow	1.305185529
chr5	66736501	Standard	1.04581765
chr5	66736501	Ultralow	1.328354503
chr5	66737501	Standard	0.7519515333
chr5	66737501	Ultralow	1.296497164
chr5	66738501	Standard	0.717379049
chr5	66738501	Ultralow	1.25112459
chr5	66739501	Standard	0.5704459908
chr5	66739501	Ultralow	1.364073338
chr5	66740501	Standard	0.959386439
chr5	66740501	Ultralow	1.222163373
chr5	66741501	Standard	1.356970008
chr5	66741501	Ultralow	1.109214625
chr5	66742501	Standard	1.702694851
chr5	66742501	Ultralow	1.065772799
chr5	66743501	Standard	1.702694851
chr5	66743501	Ultralow	1.057084434
chr5	66744501	Standard	1.884200394
chr5	66744501	Ultralow	1.019434851
chr5	66745501	Standard	1.426114977
chr5	66745501	Ultralow	1.036811582
chr5	66746501	Standard	1.123605739
chr5	66746501	Ultralow	1.028123217
chr5	66747501	Standard	1.184107587
chr5	66747501	Ultralow	1.086045651
chr5	66748501	Standard	1.685408609
chr5	66748501	Ultralow	1.240505477
chr5	66749501	Standard	1.52983243
chr5	66749501	Ultralow	1.221197999
chr5	66750501	Standard	1.590334277
chr5	66750501	Ultralow	1.192236782
chr5	66751501	Standard	1.616263641
chr5	66751501	Ultralow	1.169067808
chr5	66752501	Standard	1.348326887
chr5	66752501	Ultralow	1.180652295
chr5	66753501	Standard	1.071747013
chr5	66753501	Ultralow	1.044534573
chr5	66754501	Standard	1.28782504
chr5	66754501	Ultralow	1.093768643
chr5	66755501	Standard	1.305111282
chr5	66755501	Ultralow	1.171963929
chr5	66756501	Standard	1.175464466
chr5	66756501	Ultralow	1.218301877
chr5	66757501	Standard	1.089033255
chr5	66757501	Ultralow	1.208648138
chr5	66758501	Standard	0.8729552283
chr5	66758501	Ultralow	1.197063651
chr5	66759501	Standard	0.5358735065
chr5	66759501	Ultralow	1.159414069
chr5	66760501	Standard	0.4580854168
chr5	66760501	Ultralow	1.133348973
chr5	66761501	Standard	0.6050184751
chr5	66761501	Ultralow	1.106318503
chr5	66762501	Standard	0.8815983494
chr5	66762501	Ultralow	1.116937616
chr5	66763501	Standard	0.8902414705
chr5	66763501	Ultralow	1.198994399
chr5	66764501	Standard	0.9421001969
chr5	66764501	Ultralow	1.207682764
chr5	66765501	Standard	0.9161708337
chr5	66765501	Ultralow	1.224094121
chr5	66766501	Standard	0.8297396229
chr5	66766501	Ultralow	1.261743703
chr5	66767501	Standard	0.8470258651
chr5	66767501	Ultralow	1.152656451
chr5	66768501	Standard	0.717379049
chr5	66768501	Ultralow	1.102457008
chr5	66769501	Standard	0.9334570758
chr5	66769501	Ultralow	1.050326817
chr5	66770501	Standard	0.9680295601
chr5	66770501	Ultralow	0.9866121383
chr5	66771501	Standard	0.8902414705
chr5	66771501	Ultralow	1.130452851
chr5	66772501	Standard	0.717379049
chr5	66772501	Ultralow	1.263674451
chr5	66773501	Standard	0.9939589233
chr5	66773501	Ultralow	1.337042868
chr5	66774501	Standard	1.063103892
chr5	66774501	Ultralow	1.415238155
chr5	66775501	Standard	1.270538798
chr5	66775501	Ultralow	1.474125964
chr5	66776501	Standard	1.486616824
chr5	66776501	Ultralow	1.43358026
chr5	66777501	Standard	1.477973703
chr5	66777501	Ultralow	1.418134277
chr5	66778501	Standard	1.192750708
chr5	66778501	Ultralow	1.304220155
chr5	66779501	Standard	1.106319497
chr5	66779501	Ultralow	1.237609356
chr5	66780501	Standard	1.063103892
chr5	66780501	Ultralow	1.222163373
chr5	66781501	Standard	1.071747013
chr5	66781501	Ultralow	1.12755673
chr5	66782501	Standard	1.054460771
chr5	66782501	Ultralow	1.139141216
chr5	66783501	Standard	1.374256251
chr5	66783501	Ultralow	1.115972243
chr5	66784501	Standard	1.270538798
chr5	66784501	Ultralow	1.06094593
chr5	66785501	Standard	1.331040645
chr5	66785501	Ultralow	0.9730969036
chr5	66786501	Standard	1.477973703
chr5	66786501	Ultralow	0.9267589558
chr5	66787501	Standard	1.668122367
chr5	66787501	Ultralow	0.8736633906
chr5	66788501	Standard	1.668122367
chr5	66788501	Ultralow	0.9962658775
chr5	66789501	Standard	2.031133452
chr5	66789501	Ultralow	1.171963929
chr5	66790501	Standard	2.316356447
chr5	66790501	Ultralow	1.410411286
chr5	66791501	Standard	2.385501416
chr5	66791501	Ultralow	1.497294938
chr5	66792501	Standard	2.33364269
chr5	66792501	Ultralow	1.51756779
chr5	66793501	Standard	2.160780268
chr5	66793501	Ultralow	1.482814329
chr5	66794501	Standard	1.711337972
chr5	66794501	Ultralow	1.375657825
chr5	66795501	Standard	1.192750708
chr5	66795501	Ultralow	1.093768643
chr5	66796501	Standard	0.7778808965
chr5	66796501	Ultralow	0.9142090949
chr5	66797501	Standard	0.5531597486
chr5	66797501	Ultralow	0.8350484341
chr5	66798501	Standard	0.5013010222
chr5	66798501	Ultralow	0.7645761385
chr5	66799501	Standard	0.5272303854
chr5	66799501	Ultralow	0.7288573038
chr5	66800501	Standard	0.8556689862
chr5	66800501	Ultralow	0.9006938601
chr5	66801501	Standard	0.8815983494
chr5	66801501	Ultralow	1.069634295
chr5	66802501	Standard	0.8470258651
chr5	66802501	Ultralow	1.089907147
chr5	66803501	Standard	0.7778808965
chr5	66803501	Ultralow	1.114041495
chr5	66804501	Standard	0.6828065647
chr5	66804501	Ultralow	1.103422382
chr5	66805501	Standard	0.4667285379
chr5	66805501	Ultralow	0.9769583992
chr5	66806501	Standard	0.6050184751
chr5	66806501	Ultralow	0.8871786254
chr5	66807501	Standard	1.106319497
chr5	66807501	Ultralow	1.014607982
chr5	66808501	Standard	1.201393829
chr5	66808501	Ultralow	1.044534573
chr5	66809501	Standard	1.339683766
chr5	66809501	Ultralow	1.219267251
chr5	66810501	Standard	1.114962618
chr5	66810501	Ultralow	1.282016555
chr5	66811501	Standard	1.158178224
chr5	66811501	Ultralow	1.373727077
chr5	66812501	Standard	0.7951671387
chr5	66812501	Ultralow	1.305185529
chr5	66813501	Standard	0.959386439
chr5	66813501	Ultralow	1.260778329
chr5	66814501	Standard	1.175464466
chr5	66814501	Ultralow	1.102457008
chr5	66815501	Standard	1.555761793
chr5	66815501	Ultralow	1.133348973
chr5	66816501	Standard	1.685408609
chr5	66816501	Ultralow	0.9885428862
chr5	66817501	Standard	1.77183982
chr5	66817501	Ultralow	0.9422049384
chr5	66818501	Standard	1.650836125
chr5	66818501	Ultralow	1.025227095
chr5	66819501	Standard	1.598977398
chr5	66819501	Ultralow	1.134314347
chr5	66820501	Standard	1.477973703
chr5	66820501	Ultralow	1.115972243
chr5	66821501	Standard	1.590334277
chr5	66821501	Ultralow	1.301324034
chr5	66822501	Standard	1.495259946
chr5	66822501	Ultralow	1.262709077
chr5	66823501	Standard	1.400185614
chr5	66823501	Ultralow	1.188375286
chr5	66824501	Standard	1.408828735
chr5	66824501	Ultralow	1.200925147
chr5	66825501	Standard	1.331040645
chr5	66825501	Ultralow	1.27815506
chr5	66826501	Standard	1.054460771
chr5	66826501	Ultralow	1.231817112
chr5	66827501	Standard	1.331040645
chr5	66827501	Ultralow	1.304220155
chr5	66828501	Standard	1.573048035
chr5	66828501	Ultralow	1.377588573
chr5	66829501	Standard	1.737267336
chr5	66829501	Ultralow	1.335112121
chr5	66830501	Standard	1.745910457
chr5	66830501	Ultralow	1.292635669
chr5	66831501	Standard	1.745910457
chr5	66831501	Ultralow	1.320631512
chr5	66832501	Standard	1.45204434
chr5	66832501	Ultralow	1.349592729
chr5	66833501	Standard	1.114962618
chr5	66833501	Ultralow	1.309047025
chr5	66834501	Standard	0.8124533808
chr5	66834501	Ultralow	1.298427912
chr5	66835501	Standard	0.7951671387
chr5	66835501	Ultralow	1.392069181
chr5	66836501	Standard	0.9334570758
chr5	66836501	Ultralow	1.466402973
chr5	66837501	Standard	1.123605739
chr5	66837501	Ultralow	1.454818486
chr5	66838501	Standard	1.305111282
chr5	66838501	Ultralow	1.342835112
chr5	66839501	Standard	1.270538798
chr5	66839501	Ultralow	1.352488851
chr5	66840501	Standard	1.175464466
chr5	66840501	Ultralow	1.332215999
chr5	66841501	Standard	1.04581765
chr5	66841501	Ultralow	1.298427912
chr5	66842501	Standard	0.8815983494
chr5	66842501	Ultralow	1.287808799
chr5	66843501	Standard	0.8902414705
chr5	66843501	Ultralow	1.407515164
chr5	66844501	Standard	1.140891982
chr5	66844501	Ultralow	1.441303251
chr5	66845501	Standard	1.356970008
chr5	66845501	Ultralow	1.430684138
chr5	66846501	Standard	1.261895677
chr5	66846501	Ultralow	1.359246468
chr5	66847501	Standard	1.382899372
chr5	66847501	Ultralow	1.361177216
chr5	66848501	Standard	1.573048035
chr5	66848501	Ultralow	1.330285251
chr5	66849501	Standard	1.512546188
chr5	66849501	Ultralow	1.275258938
chr5	66850501	Standard	1.52983243
chr5	66850501	Ultralow	1.182583043
chr5	66851501	Standard	1.581691156
chr5	66851501	Ultralow	1.09569939
chr5	66852501	Standard	1.668122367
chr5	66852501	Ultralow	1.12272986
chr5	66853501	Standard	1.469330582
chr5	66853501	Ultralow	1.178721547
chr5	66854501	Standard	1.201393829
chr5	66854501	Ultralow	1.094734017
chr5	66855501	Standard	0.9075277126
chr5	66855501	Ultralow	1.021365599
chr5	66856501	Standard	0.8902414705
chr5	66856501	Ultralow	1.061911303
chr5	66857501	Standard	0.5185872643
chr5	66857501	Ultralow	1.000127373
chr5	66858501	Standard	0.5272303854
chr5	66858501	Ultralow	0.9383434427
chr5	66859501	Standard	0.7778808965
chr5	66859501	Ultralow	0.9721315297
chr5	66860501	Standard	1.106319497
chr5	66860501	Ultralow	1.120799112
chr5	66861501	Standard	1.348326887
chr5	66861501	Ultralow	1.274293564
chr5	66862501	Standard	1.69405173
chr5	66862501	Ultralow	1.448060868
chr5	66863501	Standard	1.780482941
chr5	66863501	Ultralow	1.56680186
chr5	66864501	Standard	1.780482941
chr5	66864501	Ultralow	1.536875268
chr5	66865501	Standard	1.754553578
chr5	66865501	Ultralow	1.412342034
chr5	66866501	Standard	1.745910457
chr5	66866501	Ultralow	1.357315721
chr5	66867501	Standard	1.858271031
chr5	66867501	Ultralow	1.254986086
chr5	66868501	Standard	2.376858295
chr5	66868501	Ultralow	1.075426538
chr5	66869501	Standard	2.411430779
chr5	66869501	Ultralow	1.074461164
chr5	66870501	Standard	2.33364269
chr5	66870501	Ultralow	1.092803269
chr5	66871501	Standard	2.160780268
chr5	66871501	Ultralow	1.024261721
chr5	66872501	Standard	1.858271031
chr5	66872501	Ultralow	1.023296347
chr5	66873501	Standard	1.227323192
chr5	66873501	Ultralow	1.097630138
chr5	66874501	Standard	1.04581765
chr5	66874501	Ultralow	1.180652295
chr5	66875501	Standard	0.8729552283
chr5	66875501	Ultralow	1.277189686
chr5	66876501	Standard	0.8729552283
chr5	66876501	Ultralow	1.325458382
chr5	66877501	Standard	0.838382744
chr5	66877501	Ultralow	1.308081651
chr5	66878501	Standard	1.305111282
chr5	66878501	Ultralow	1.200925147
chr5	66879501	Standard	1.607620519
chr5	66879501	Ultralow	1.118868364
chr5	66880501	Standard	1.737267336
chr5	66880501	Ultralow	0.9615124166
chr5	66881501	Standard	1.763196699
chr5	66881501	Ultralow	0.913243721
chr5	66882501	Standard	2.143494026
chr5	66882501	Ultralow	0.9441356862
chr5	66883501	Standard	1.668122367
chr5	66883501	Ultralow	1.143968086
chr5	66884501	Standard	1.348326887
chr5	66884501	Ultralow	1.266570573
chr5	66885501	Standard	1.382899372
chr5	66885501	Ultralow	1.386276938
chr5	66886501	Standard	1.659479246
chr5	66886501	Ultralow	1.324493008
chr5	66887501	Standard	1.676765488
chr5	66887501	Ultralow	1.23374786
chr5	66888501	Standard	2.134850905
chr5	66888501	Ultralow	1.208648138
chr5	66889501	Standard	2.428717021
chr5	66889501	Ultralow	1.182583043
chr5	66890501	Standard	2.160780268
chr5	66890501	Ultralow	1.09569939
chr5	66891501	Standard	1.866914152
chr5	66891501	Ultralow	1.14976033
chr5	66892501	Standard	1.659479246
chr5	66892501	Ultralow	1.264639825
chr5	66893501	Standard	1.166821345
chr5	66893501	Ultralow	1.221197999
chr5	66894501	Standard	0.9161708337
chr5	66894501	Ultralow	1.183548416
chr5	66895501	Standard	1.45204434
chr5	66895501	Ultralow	1.183548416
chr5	66896501	Standard	1.331040645
chr5	66896501	Ultralow	1.14976033
chr5	66897501	Standard	1.166821345
chr5	66897501	Ultralow	1.214440382
chr5	66898501	Standard	1.192750708
chr5	66898501	Ultralow	1.316770016
chr5	66899501	Standard	1.158178224
chr5	66899501	Ultralow	1.341869738
chr5	66900501	Standard	0.717379049
chr5	66900501	Ultralow	1.381450068
chr5	66901501	Standard	0.8988845915
chr5	66901501	Ultralow	1.361177216
chr5	66902501	Standard	0.9075277126
chr5	66902501	Ultralow	1.212509634
chr5	66903501	Standard	0.7519515333
chr5	66903501	Ultralow	1.064807425
chr5	66904501	Standard	0.7519515333
chr5	66904501	Ultralow	1.034880834
chr5	66905501	Standard	0.7433084122
chr5	66905501	Ultralow	1.03874233
chr5	66906501	Standard	0.6482340804
chr5	66906501	Ultralow	1.142037338
chr5	66907501	Standard	0.5099441433
chr5	66907501	Ultralow	1.27332819
chr5	66908501	Standard	0.7605946544
chr5	66908501	Ultralow	1.451922364
chr5	66909501	Standard	0.8297396229
chr5	66909501	Ultralow	1.531083025
chr5	66910501	Standard	0.838382744
chr5	66910501	Ultralow	1.589970834
chr5	66911501	Standard	0.9161708337
chr5	66911501	Ultralow	1.394965303
chr5	66912501	Standard	1.166821345
chr5	66912501	Ultralow	1.175825425
chr5	66913501	Standard	1.235966313
chr5	66913501	Ultralow	1.072530417
chr5	66914501	Standard	1.13224886
chr5	66914501	Ultralow	0.9953005036
chr5	66915501	Standard	1.175464466
chr5	66915501	Ultralow	1.066738173
chr5	66916501	Standard	1.192750708
chr5	66916501	Ultralow	1.315804642
chr5	66917501	Standard	1.460687461
chr5	66917501	Ultralow	1.573559477
chr5	66918501	Standard	1.624906762
chr5	66918501	Ultralow	1.672027616
chr5	66919501	Standard	2.031133452
chr5	66919501	Ultralow	1.639204903
chr5	66920501	Standard	2.324999568
chr5	66920501	Ultralow	1.449026242
chr5	66921501	Standard	2.523791353
chr5	66921501	Ultralow	1.301324034
chr5	66922501	Standard	2.350928932
chr5	66922501	Ultralow	1.108249251
chr5	66923501	Standard	2.17806651
chr5	66923501	Ultralow	0.9615124166
chr5	66924501	Standard	1.823698546
chr5	66924501	Ultralow	1.025227095
chr5	66925501	Standard	1.538475551
chr5	66925501	Ultralow	1.155552573
chr5	66926501	Standard	1.538475551
chr5	66926501	Ultralow	1.271397442
chr5	66927501	Standard	1.374256251
chr5	66927501	Ultralow	1.340904364
chr5	66928501	Standard	1.417471856
chr5	66928501	Ultralow	1.345731234
chr5	66929501	Standard	2.100278421
chr5	66929501	Ultralow	1.290704921
chr5	66930501	Standard	2.005204089
chr5	66930501	Ultralow	1.185479164
chr5	66931501	Standard	1.650836125
chr5	66931501	Ultralow	1.113076121
chr5	66932501	Standard	1.642193004
chr5	66932501	Ultralow	1.160379443
chr5	66933501	Standard	1.417471856
chr5	66933501	Ultralow	1.164240938
chr5	66934501	Standard	1.002602044
chr5	66934501	Ultralow	1.121764486
chr5	66935501	Standard	1.175464466
chr5	66935501	Ultralow	1.108249251
chr5	66936501	Standard	1.434758098
chr5	66936501	Ultralow	1.035846208
chr5	66937501	Standard	1.426114977
chr5	66937501	Ultralow	0.957650921
chr5	66938501	Standard	1.434758098
chr5	66938501	Ultralow	0.9779237731
chr5	66939501	Standard	1.011245165
chr5	66939501	Ultralow	1.00688499
chr5	66940501	Standard	0.8470258651
chr5	66940501	Ultralow	0.9962658775
chr5	66941501	Standard	0.8729552283
chr5	66941501	Ultralow	1.044534573
chr5	66942501	Standard	1.261895677
chr5	66942501	Ultralow	1.019434851
chr5	66943501	Standard	1.374256251
chr5	66943501	Ultralow	1.02908859
chr5	66944501	Standard	1.521189309
chr5	66944501	Ultralow	1.058049808
chr5	66945501	Standard	1.547118672
chr5	66945501	Ultralow	1.085080277
chr5	66946501	Standard	1.469330582
chr5	66946501	Ultralow	1.049361443
chr5	66947501	Standard	1.28782504
chr5	66947501	Ultralow	1.12755673
chr5	66948501	Standard	1.235966313
chr5	66948501	Ultralow	1.157483321
chr5	66949501	Standard	1.218680071
chr5	66949501	Ultralow	1.09569939
chr5	66950501	Standard	1.313754403
chr5	66950501	Ultralow	1.135279721
chr5	66951501	Standard	1.365613129
chr5	66951501	Ultralow	1.181617669
chr5	66952501	Standard	1.244609434
chr5	66952501	Ultralow	1.14010659
chr5	66953501	Standard	1.261895677
chr5	66953501	Ultralow	1.137210469
chr5	66954501	Standard	1.400185614
chr5	66954501	Ultralow	1.172929303
chr5	66955501	Standard	1.486616824
chr5	66955501	Ultralow	1.202855895
chr5	66956501	Standard	1.391542493
chr5	66956501	Ultralow	1.177756173
chr5	66957501	Standard	1.21003695
chr5	66957501	Ultralow	1.195132903
chr5	66958501	Standard	1.140891982
chr5	66958501	Ultralow	1.120799112
chr5	66959501	Standard	1.201393829
chr5	66959501	Ultralow	1.104387756
chr5	66960501	Standard	1.011245165
chr5	66960501	Ultralow	1.239540103
chr5	66961501	Standard	0.9248139547
chr5	66961501	Ultralow	1.33993899
chr5	66962501	Standard	1.019888287
chr5	66962501	Ultralow	1.288774173
chr5	66963501	Standard	0.9680295601
chr5	66963501	Ultralow	1.335112121
chr5	66964501	Standard	0.9075277126
chr5	66964501	Ultralow	1.353454225
chr5	66965501	Standard	1.244609434
chr5	66965501	Ultralow	1.113076121
chr5	66966501	Standard	1.581691156
chr5	66966501	Ultralow	1.094734017
chr5	66967501	Standard	1.590334277
chr5	66967501	Ultralow	1.190306034
chr5	66968501	Standard	1.607620519
chr5	66968501	Ultralow	1.190306034
chr5	66969501	Standard	1.503903067
chr5	66969501	Ultralow	1.188375286
chr5	66970501	Standard	1.417471856
chr5	66970501	Ultralow	1.306150903
chr5	66971501	Standard	1.45204434
chr5	66971501	Ultralow	1.290704921
chr5	66972501	Standard	1.374256251
chr5	66972501	Ultralow	1.311943147
chr5	66973501	Standard	1.227323192
chr5	66973501	Ultralow	1.284912677
chr5	66974501	Standard	1.382899372
chr5	66974501	Ultralow	1.282981929
chr5	66975501	Standard	1.158178224
chr5	66975501	Ultralow	1.239540103
chr5	66976501	Standard	0.9766726812
chr5	66976501	Ultralow	1.253055338
chr5	66977501	Standard	1.227323192
chr5	66977501	Ultralow	1.197063651
chr5	66978501	Standard	1.374256251
chr5	66978501	Ultralow	1.153621825
chr5	66979501	Standard	1.495259946
chr5	66979501	Ultralow	1.152656451
chr5	66980501	Standard	2.152137147
chr5	66980501	Ultralow	1.222163373
chr5	66981501	Standard	2.584293201
chr5	66981501	Ultralow	1.243401599
chr5	66982501	Standard	2.49786199
chr5	66982501	Ultralow	1.265605199
chr5	66983501	Standard	2.532434474
chr5	66983501	Ultralow	1.350558103
chr5	66984501	Standard	2.342285811
chr5	66984501	Ultralow	1.342835112
chr5	66985501	Standard	1.832341667
chr5	66985501	Ultralow	1.280085808
chr5	66986501	Standard	1.659479246
chr5	66986501	Ultralow	1.236643982
chr5	66987501	Standard	1.711337972
chr5	66987501	Ultralow	1.256916834
chr5	66988501	Standard	1.711337972
chr5	66988501	Ultralow	1.232782486
chr5	66989501	Standard	1.650836125
chr5	66989501	Ultralow	1.280085808
chr5	66990501	Standard	1.763196699
chr5	66990501	Ultralow	1.311943147
chr5	66991501	Standard	1.305111282
chr5	66991501	Ultralow	1.380484695
chr5	66992501	Standard	1.071747013
chr5	66992501	Ultralow	1.325458382
chr5	66993501	Standard	1.235966313
chr5	66993501	Ultralow	1.345731234
chr5	66994501	Standard	1.400185614
chr5	66994501	Ultralow	1.264639825
chr5	66995501	Standard	1.244609434
chr5	66995501	Ultralow	1.175825425
chr5	66996501	Standard	1.374256251
chr5	66996501	Ultralow	1.102457008
chr5	66997501	Standard	1.754553578
chr5	66997501	Ultralow	1.136245095
chr5	66998501	Standard	1.590334277
chr5	66998501	Ultralow	1.079288034
chr5	66999501	Standard	1.331040645
chr5	66999501	Ultralow	1.121764486
chr5	67000501	Standard	1.227323192
chr5	67000501	Ultralow	1.220232625
chr5	67001501	Standard	1.374256251
chr5	67001501	Ultralow	1.190306034
chr5	67002501	Standard	1.089033255
chr5	67002501	Ultralow	1.035846208
chr5	67003501	Standard	1.089033255
chr5	67003501	Ultralow	0.9557201731
chr5	67004501	Standard	1.21003695
chr5	67004501	Ultralow	0.902624608
chr5	67005501	Standard	1.521189309
chr5	67005501	Ultralow	0.8862132515
chr5	67006501	Standard	1.434758098
chr5	67006501	Ultralow	0.9151744688
chr5	67007501	Standard	1.607620519
chr5	67007501	Ultralow	1.018469477
chr5	67008501	Standard	1.728624214
chr5	67008501	Ultralow	1.236643982
chr5	67009501	Standard	1.832341667
chr5	67009501	Ultralow	1.331250625
chr5	67010501	Standard	1.858271031
chr5	67010501	Ultralow	1.177756173
chr5	67011501	Standard	1.944702241
chr5	67011501	Ultralow	1.031984712
chr5	67012501	Standard	2.195352752
chr5	67012501	Ultralow	0.9325511993
chr5	67013501	Standard	2.005204089
chr5	67013501	Ultralow	0.7346495472
chr5	67014501	Standard	1.719981093
chr5	67014501	Ultralow	0.7182381907
chr5	67015501	Standard	1.365613129
chr5	67015501	Ultralow	0.8485636689
chr5	67016501	Standard	1.253252555
chr5	67016501	Ultralow	0.9547547992
chr5	67017501	Standard	0.8038102597
chr5	67017501	Ultralow	1.058049808
chr5	67018501	Standard	0.7087359279
chr5	67018501	Ultralow	1.079288034
chr5	67019501	Standard	1.097676376
chr5	67019501	Ultralow	1.182583043
chr5	67020501	Standard	1.322397524
chr5	67020501	Ultralow	1.316770016
chr5	67021501	Standard	1.114962618
chr5	67021501	Ultralow	1.290704921
chr5	67022501	Standard	1.417471856
chr5	67022501	Ultralow	1.21154426
chr5	67023501	Standard	1.633549883
chr5	67023501	Ultralow	1.275258938
chr5	67024501	Standard	1.192750708
chr5	67024501	Ultralow	1.179686921
chr5	67025501	Standard	1.063103892
chr5	67025501	Ultralow	0.9422049384
chr5	67026501	Standard	1.123605739
chr5	67026501	Ultralow	0.946066434
chr5	67027501	Standard	0.950743318
chr5	67027501	Ultralow	0.9393088166
chr5	67028501	Standard	1.21003695
chr5	67028501	Ultralow	0.8755941384
chr5	67029501	Standard	1.279181919
chr5	67029501	Ultralow	0.8167063298
chr5	67030501	Standard	1.235966313
chr5	67030501	Ultralow	0.9315858253
chr5	67031501	Standard	1.063103892
chr5	67031501	Ultralow	0.968270034
chr5	67032501	Standard	0.7865240176
chr5	67032501	Ultralow	1.005919617
chr5	67033501	Standard	0.4494422958
chr5	67033501	Ultralow	1.009781112
chr5	67034501	Standard	0.5531597486
chr5	67034501	Ultralow	0.9953005036
chr5	67035501	Standard	0.3457248429
chr5	67035501	Ultralow	0.9315858253
chr5	67036501	Standard	0.4235129325
chr5	67036501	Ultralow	0.8794556341
chr5	67037501	Standard	0.7519515333
chr5	67037501	Ultralow	0.9267589558
chr5	67038501	Standard	0.9421001969
chr5	67038501	Ultralow	1.031984712
chr5	67039501	Standard	0.8815983494
chr5	67039501	Ultralow	1.037776956
chr5	67040501	Standard	0.9939589233
chr5	67040501	Ultralow	1.119833738
chr5	67041501	Standard	1.011245165
chr5	67041501	Ultralow	1.090872521
chr5	67042501	Standard	0.7605946544
chr5	67042501	Ultralow	1.01171186
chr5	67043501	Standard	0.6223047172
chr5	67043501	Ultralow	0.9296550775
chr5	67044501	Standard	0.7778808965
chr5	67044501	Ultralow	0.9953005036
chr5	67045501	Standard	0.9334570758
chr5	67045501	Ultralow	0.9673046601
chr5	67046501	Standard	0.8815983494
chr5	67046501	Ultralow	1.053222938
chr5	67047501	Standard	1.011245165
chr5	67047501	Ultralow	1.072530417
chr5	67048501	Standard	0.9766726812
chr5	67048501	Ultralow	1.05129219
chr5	67049501	Standard	1.002602044
chr5	67049501	Ultralow	1.071565043
chr5	67050501	Standard	0.7000928069
chr5	67050501	Ultralow	1.10052626
chr5	67051501	Standard	0.7605946544
chr5	67051501	Ultralow	1.115972243
chr5	67052501	Standard	0.7346652912
chr5	67052501	Ultralow	1.172929303
chr5	67053501	Standard	0.8124533808
chr5	67053501	Ultralow	1.212509634
chr5	67054501	Standard	0.7605946544
chr5	67054501	Ultralow	1.165206312
chr5	67055501	Standard	1.106319497
chr5	67055501	Ultralow	1.11790299
chr5	67056501	Standard	1.201393829
chr5	67056501	Ultralow	1.101491634
chr5	67057501	Standard	1.348326887
chr5	67057501	Ultralow	1.041638451
chr5	67058501	Standard	1.305111282
chr5	67058501	Ultralow	1.00688499
chr5	67059501	Standard	1.192750708
chr5	67059501	Ultralow	0.935447321
chr5	67060501	Standard	0.8902414705
chr5	67060501	Ultralow	0.8987631123
chr5	67061501	Standard	0.7260221701
chr5	67061501	Ultralow	0.8128448341
chr5	67062501	Standard	0.6136615961
chr5	67062501	Ultralow	0.8157409559
chr5	67063501	Standard	0.4062266904
chr5	67063501	Ultralow	0.8224985733
chr5	67064501	Standard	0.2679367532
chr5	67064501	Ultralow	0.8977977384
chr5	67065501	Standard	0.3975835693
chr5	67065501	Ultralow	0.957650921
chr5	67066501	Standard	0.717379049
chr5	67066501	Ultralow	1.115972243
chr5	67067501	Standard	0.8643121072
chr5	67067501	Ultralow	1.283947303
chr5	67068501	Standard	1.21003695
chr5	67068501	Ultralow	1.457714608
chr5	67069501	Standard	1.676765488
chr5	67069501	Ultralow	1.568732607
chr5	67070501	Standard	1.763196699
chr5	67070501	Ultralow	1.595763077
chr5	67071501	Standard	1.927415999
chr5	67071501	Ultralow	1.469299094
chr5	67072501	Standard	1.93605912
chr5	67072501	Ultralow	1.279120434
chr5	67073501	Standard	1.840984788
chr5	67073501	Ultralow	1.079288034
chr5	67074501	Standard	1.52983243
chr5	67074501	Ultralow	0.9653739123
chr5	67075501	Standard	1.503903067
chr5	67075501	Ultralow	0.9750276514
chr5	67076501	Standard	1.244609434
chr5	67076501	Ultralow	1.012677234
chr5	67077501	Standard	1.123605739
chr5	67077501	Ultralow	1.070599669
chr5	67078501	Standard	1.123605739
chr5	67078501	Ultralow	1.131418225
chr5	67079501	Standard	1.097676376
chr5	67079501	Ultralow	1.049361443
chr5	67080501	Standard	1.106319497
chr5	67080501	Ultralow	1.007850364
chr5	67081501	Standard	1.080390134
chr5	67081501	Ultralow	0.968270034
chr5	67082501	Standard	1.097676376
chr5	67082501	Ultralow	0.9653739123
chr5	67083501	Standard	1.201393829
chr5	67083501	Ultralow	0.8968323645
chr5	67084501	Standard	1.235966313
chr5	67084501	Ultralow	0.9045553558
chr5	67085501	Standard	1.434758098
chr5	67085501	Ultralow	0.8340830602
chr5	67086501	Standard	1.417471856
chr5	67086501	Ultralow	0.9055207297
chr5	67087501	Standard	1.331040645
chr5	67087501	Ultralow	0.9808198949
chr5	67088501	Standard	1.158178224
chr5	67088501	Ultralow	1.055153686
chr5	67089501	Standard	1.13224886
chr5	67089501	Ultralow	1.129487477
chr5	67090501	Standard	0.9853158023
chr5	67090501	Ultralow	1.174860051
chr5	67091501	Standard	1.158178224
chr5	67091501	Ultralow	1.170033182
chr5	67092501	Standard	1.080390134
chr5	67092501	Ultralow	1.124660608
chr5	67093501	Standard	1.106319497
chr5	67093501	Ultralow	1.10052626
chr5	67094501	Standard	1.140891982
chr5	67094501	Ultralow	1.128522103
chr5	67095501	Standard	1.235966313
chr5	67095501	Ultralow	1.195132903
chr5	67096501	Standard	1.175464466
chr5	67096501	Ultralow	1.20671739
chr5	67097501	Standard	1.192750708
chr5	67097501	Ultralow	1.173894677
chr5	67098501	Standard	1.037174529
chr5	67098501	Ultralow	1.146864208
chr5	67099501	Standard	1.028531408
chr5	67099501	Ultralow	1.185479164
chr5	67100501	Standard	0.950743318
chr5	67100501	Ultralow	1.05129219
chr5	67101501	Standard	0.717379049
chr5	67101501	Ultralow	1.004954243
chr5	67102501	Standard	0.7692377754
chr5	67102501	Ultralow	0.9991619992
chr5	67103501	Standard	0.9075277126
chr5	67103501	Ultralow	1.003988869
chr5	67104501	Standard	0.9161708337
chr5	67104501	Ultralow	0.9200013384
chr5	67105501	Standard	0.7778808965
chr5	67105501	Ultralow	0.9740622775
chr5	67106501	Standard	0.7260221701
chr5	67106501	Ultralow	0.9209667123
chr5	67107501	Standard	0.5704459908
chr5	67107501	Ultralow	0.9711661557
chr5	67108501	Standard	0.5272303854
chr5	67108501	Ultralow	0.9702007818
chr5	67109501	Standard	0.4235129325
chr5	67109501	Ultralow	1.071565043
chr5	67110501	Standard	0.4148698115
chr5	67110501	Ultralow	1.152656451
chr5	67111501	Standard	0.5790891118
chr5	67111501	Ultralow	1.229886364
chr5	67112501	Standard	0.8902414705
chr5	67112501	Ultralow	1.186444538
chr5	67113501	Standard	1.227323192
chr5	67113501	Ultralow	1.262709077
chr5	67114501	Standard	1.166821345
chr5	67114501	Ultralow	1.216371129
chr5	67115501	Standard	1.011245165
chr5	67115501	Ultralow	1.115972243
chr5	67116501	Standard	0.8988845915
chr5	67116501	Ultralow	1.059980556
chr5	67117501	Standard	0.8729552283
chr5	67117501	Ultralow	1.110179999
chr5	67118501	Standard	0.596375354
chr5	67118501	Ultralow	1.075426538
chr5	67119501	Standard	0.7519515333
chr5	67119501	Ultralow	1.044534573
chr5	67120501	Standard	0.7865240176
chr5	67120501	Ultralow	1.092803269
chr5	67121501	Standard	0.7000928069
chr5	67121501	Ultralow	1.209613512
chr5	67122501	Standard	0.8297396229
chr5	67122501	Ultralow	1.226990242
chr5	67123501	Standard	0.8902414705
chr5	67123501	Ultralow	1.207682764
chr5	67124501	Standard	1.063103892
chr5	67124501	Ultralow	1.202855895
chr5	67125501	Standard	1.598977398
chr5	67125501	Ultralow	1.170033182
chr5	67126501	Standard	1.996560968
chr5	67126501	Ultralow	1.200925147
chr5	67127501	Standard	2.048419694
chr5	67127501	Ultralow	1.266570573
chr5	67128501	Standard	2.01384721
chr5	67128501	Ultralow	1.311943147
chr5	67129501	Standard	1.737267336
chr5	67129501	Ultralow	1.319666138
chr5	67130501	Standard	1.486616824
chr5	67130501	Ultralow	1.277189686
chr5	67131501	Standard	1.426114977
chr5	67131501	Ultralow	1.082184156
chr5	67132501	Standard	1.21003695
chr5	67132501	Ultralow	0.957650921
chr5	67133501	Standard	1.13224886
chr5	67133501	Ultralow	0.880421008
chr5	67134501	Standard	1.374256251
chr5	67134501	Ultralow	0.868836521
chr5	67135501	Standard	1.21003695
chr5	67135501	Ultralow	0.9035899819
chr5	67136501	Standard	1.227323192
chr5	67136501	Ultralow	1.040673077
chr5	67137501	Standard	1.097676376
chr5	67137501	Ultralow	0.9885428862
chr5	67138501	Standard	0.9248139547
chr5	67138501	Ultralow	0.9557201731
chr5	67139501	Standard	0.6136615961
chr5	67139501	Ultralow	0.9624777905
chr5	67140501	Standard	0.4667285379
chr5	67140501	Ultralow	1.008815738
chr5	67141501	Standard	0.1469330582
chr5	67141501	Ultralow	0.8881439993
chr5	67142501	Standard	0.1296468161
chr5	67142501	Ultralow	0.9045553558
chr5	67143501	Standard	0.3889404483
chr5	67143501	Ultralow	0.9373780688
chr5	67144501	Standard	0.5013010222
chr5	67144501	Ultralow	0.891040121
chr5	67145501	Standard	0.5013010222
chr5	67145501	Ultralow	0.9489625558
chr5	67146501	Standard	0.7605946544
chr5	67146501	Ultralow	1.059015182
chr5	67147501	Standard	0.838382744
chr5	67147501	Ultralow	1.001092747
chr5	67148501	Standard	0.7433084122
chr5	67148501	Ultralow	0.9644085384
chr5	67149501	Standard	0.717379049
chr5	67149501	Ultralow	0.9866121383
chr5	67150501	Standard	1.063103892
chr5	67150501	Ultralow	0.9547547992
chr5	67151501	Standard	0.8988845915
chr5	67151501	Ultralow	0.9006938601
chr5	67152501	Standard	0.8470258651
chr5	67152501	Ultralow	0.9489625558
chr5	67153501	Standard	0.8556689862
chr5	67153501	Ultralow	1.044534573
chr5	67154501	Standard	1.080390134
chr5	67154501	Ultralow	1.062876677
chr5	67155501	Standard	1.063103892
chr5	67155501	Ultralow	0.9171052167
chr5	67156501	Standard	1.331040645
chr5	67156501	Ultralow	0.891040121
chr5	67157501	Standard	1.719981093
chr5	67157501	Ultralow	0.8833171297
chr5	67158501	Standard	1.93605912
chr5	67158501	Ultralow	0.8485636689
chr5	67159501	Standard	1.745910457
chr5	67159501	Ultralow	0.8398753037
chr5	67160501	Standard	1.633549883
chr5	67160501	Ultralow	0.9451010601
chr5	67161501	Standard	1.486616824
chr5	67161501	Ultralow	0.9470318079
chr5	67162501	Standard	1.227323192
chr5	67162501	Ultralow	0.9335165732
chr5	67163501	Standard	0.8902414705
chr5	67163501	Ultralow	0.9827506427
chr5	67164501	Standard	0.9248139547
chr5	67164501	Ultralow	1.00688499
chr5	67165501	Standard	1.019888287
chr5	67165501	Ultralow	0.9875775123
chr5	67166501	Standard	1.261895677
chr5	67166501	Ultralow	1.020400225
chr5	67167501	Standard	1.356970008
chr5	67167501	Ultralow	1.114041495
chr5	67168501	Standard	1.659479246
chr5	67168501	Ultralow	1.135279721
chr5	67169501	Standard	1.797769183
chr5	67169501	Ultralow	1.307116277
chr5	67170501	Standard	1.486616824
chr5	67170501	Ultralow	1.323527634
chr5	67171501	Standard	1.244609434
chr5	67171501	Ultralow	1.310977773
chr5	67172501	Standard	0.959386439
chr5	67172501	Ultralow	1.335112121
chr5	67173501	Standard	0.6136615961
chr5	67173501	Ultralow	1.202855895
chr5	67174501	Standard	0.3197954797
chr5	67174501	Ultralow	0.9605470427
chr5	67175501	Standard	0.5618028697
chr5	67175501	Ultralow	0.9518586775
chr5	67176501	Standard	0.6395909594
chr5	67176501	Ultralow	0.9817852688
chr5	67177501	Standard	0.5877322329
chr5	67177501	Ultralow	1.007850364
chr5	67178501	Standard	0.6568772015
chr5	67178501	Ultralow	1.072530417
chr5	67179501	Standard	0.7087359279
chr5	67179501	Ultralow	1.07349579
chr5	67180501	Standard	0.4667285379
chr5	67180501	Ultralow	1.046465321
chr5	67181501	Standard	0.2506505111
chr5	67181501	Ultralow	1.024261721
chr5	67182501	Standard	0.3457248429
chr5	67182501	Ultralow	0.9451010601
chr5	67183501	Standard	0.3111523586
chr5	67183501	Ultralow	0.9895082601
chr5	67184501	Standard	0.3370817218
chr5	67184501	Ultralow	0.978889147
chr5	67185501	Standard	0.7346652912
chr5	67185501	Ultralow	1.067703547
chr5	67186501	Standard	1.123605739
chr5	67186501	Ultralow	1.169067808
chr5	67187501	Standard	1.279181919
chr5	67187501	Ultralow	1.256916834
chr5	67188501	Standard	1.391542493
chr5	67188501	Ultralow	1.350558103
chr5	67189501	Standard	1.339683766
chr5	67189501	Ultralow	1.401722921
chr5	67190501	Standard	0.9421001969
chr5	67190501	Ultralow	1.330285251
chr5	67191501	Standard	0.4235129325
chr5	67191501	Ultralow	1.275258938
chr5	67192501	Standard	0.233364269
chr5	67192501	Ultralow	1.204786643
chr5	67193501	Standard	0.2679367532
chr5	67193501	Ultralow	1.09569939
chr5	67194501	Standard	0.4667285379
chr5	67194501	Ultralow	1.138175843
chr5	67195501	Standard	0.9766726812
chr5	67195501	Ultralow	1.142037338
chr5	67196501	Standard	1.244609434
chr5	67196501	Ultralow	1.068668921
chr5	67197501	Standard	1.659479246
chr5	67197501	Ultralow	1.066738173
chr5	67198501	Standard	1.754553578
chr5	67198501	Ultralow	1.072530417
chr5	67199501	Standard	1.69405173
chr5	67199501	Ultralow	1.039707704
chr5	67200501	Standard	1.443401219
chr5	67200501	Ultralow	1.022330973
chr5	67201501	Standard	1.45204434
chr5	67201501	Ultralow	1.067703547
chr5	67202501	Standard	1.123605739
chr5	67202501	Ultralow	0.9981966253
chr5	67203501	Standard	0.9680295601
chr5	67203501	Ultralow	0.9383434427
chr5	67204501	Standard	0.9161708337
chr5	67204501	Ultralow	1.03391546
chr5	67205501	Standard	0.6568772015
chr5	67205501	Ultralow	1.007850364
chr5	67206501	Standard	0.5790891118
chr5	67206501	Ultralow	0.9895082601
chr5	67207501	Standard	0.6741634436
chr5	67207501	Ultralow	1.032950086
chr5	67208501	Standard	0.7692377754
chr5	67208501	Ultralow	1.031984712
chr5	67209501	Standard	0.7865240176
chr5	67209501	Ultralow	0.9537894253
chr5	67210501	Standard	1.028531408
chr5	67210501	Ultralow	1.040673077
chr5	67211501	Standard	1.175464466
chr5	67211501	Ultralow	1.10052626
chr5	67212501	Standard	1.166821345
chr5	67212501	Ultralow	1.090872521
chr5	67213501	Standard	1.305111282
chr5	67213501	Ultralow	1.107283877
chr5	67214501	Standard	1.52983243
chr5	67214501	Ultralow	1.115006869
chr5	67215501	Standard	1.460687461
chr5	67215501	Ultralow	1.115006869
chr5	67216501	Standard	1.322397524
chr5	67216501	Ultralow	1.044534573
chr5	67217501	Standard	1.279181919
chr5	67217501	Ultralow	1.065772799
chr5	67218501	Standard	1.21003695
chr5	67218501	Ultralow	1.03391546
chr5	67219501	Standard	0.8988845915
chr5	67219501	Ultralow	1.015573356
chr5	67220501	Standard	1.019888287
chr5	67220501	Ultralow	1.022330973
chr5	67221501	Standard	0.9680295601
chr5	67221501	Ultralow	1.120799112
chr5	67222501	Standard	0.8124533808
chr5	67222501	Ultralow	1.05611906
chr5	67223501	Standard	0.5358735065
chr5	67223501	Ultralow	1.076391912
chr5	67224501	Standard	0.4926579011
chr5	67224501	Ultralow	1.05611906
chr5	67225501	Standard	0.2160780268
chr5	67225501	Ultralow	0.9673046601
chr5	67226501	Standard	0.2938661165
chr5	67226501	Ultralow	0.8311869385
chr5	67227501	Standard	0.4235129325
chr5	67227501	Ultralow	0.780987495
chr5	67228501	Standard	0.596375354
chr5	67228501	Ultralow	0.6767271125
chr5	67229501	Standard	0.7260221701
chr5	67229501	Ultralow	0.5917742082
chr5	67230501	Standard	0.950743318
chr5	67230501	Ultralow	0.6120470604
chr5	67231501	Standard	1.037174529
chr5	67231501	Ultralow	0.7056883299
chr5	67232501	Standard	0.959386439
chr5	67232501	Ultralow	0.7578185211
chr5	67233501	Standard	0.959386439
chr5	67233501	Ultralow	0.8350484341
chr5	67234501	Standard	1.063103892
chr5	67234501	Ultralow	0.9856467644
chr5	67235501	Standard	1.13224886
chr5	67235501	Ultralow	1.015573356
chr5	67236501	Standard	1.063103892
chr5	67236501	Ultralow	1.030053964
chr5	67237501	Standard	1.235966313
chr5	67237501	Ultralow	1.165206312
chr5	67238501	Standard	1.106319497
chr5	67238501	Ultralow	1.177756173
chr5	67239501	Standard	1.04581765
chr5	67239501	Ultralow	1.158448695
chr5	67240501	Standard	1.063103892
chr5	67240501	Ultralow	1.154587199
chr5	67241501	Standard	1.201393829
chr5	67241501	Ultralow	1.099560886
chr5	67242501	Standard	1.04581765
chr5	67242501	Ultralow	1.07832266
chr5	67243501	Standard	1.270538798
chr5	67243501	Ultralow	1.159414069
chr5	67244501	Standard	1.616263641
chr5	67244501	Ultralow	1.18934066
chr5	67245501	Standard	1.650836125
chr5	67245501	Ultralow	1.219267251
chr5	67246501	Standard	1.469330582
chr5	67246501	Ultralow	1.215405756
chr5	67247501	Standard	1.581691156
chr5	67247501	Ultralow	1.185479164
chr5	67248501	Standard	1.486616824
chr5	67248501	Ultralow	1.05611906
chr5	67249501	Standard	1.002602044
chr5	67249501	Ultralow	0.9615124166
chr5	67250501	Standard	0.6482340804
chr5	67250501	Ultralow	0.9257935819
chr5	67251501	Standard	0.717379049
chr5	67251501	Ultralow	0.8958669906
chr5	67252501	Standard	0.6050184751
chr5	67252501	Ultralow	0.8302215646
chr5	67253501	Standard	0.4321560536
chr5	67253501	Ultralow	0.9431703123
chr5	67254501	Standard	0.4148698115
chr5	67254501	Ultralow	0.9808198949
chr5	67255501	Standard	0.5531597486
chr5	67255501	Ultralow	1.032950086
chr5	67256501	Standard	0.4407991747
chr5	67256501	Ultralow	1.089907147
chr5	67257501	Standard	0.354367964
chr5	67257501	Ultralow	1.109214625
chr5	67258501	Standard	0.5445166276
chr5	67258501	Ultralow	1.125625982
chr5	67259501	Standard	0.7433084122
chr5	67259501	Ultralow	1.123695234
chr5	67260501	Standard	0.7605946544
chr5	67260501	Ultralow	1.126591356
chr5	67261501	Standard	0.8470258651
chr5	67261501	Ultralow	1.160379443
chr5	67262501	Standard	1.037174529
chr5	67262501	Ultralow	1.210578886
chr5	67263501	Standard	1.123605739
chr5	67263501	Ultralow	1.16713706
chr5	67264501	Standard	1.106319497
chr5	67264501	Ultralow	1.143968086
chr5	67265501	Standard	1.114962618
chr5	67265501	Ultralow	1.163275564
chr5	67266501	Standard	0.9334570758
chr5	67266501	Ultralow	1.116937616
chr5	67267501	Standard	0.8470258651
chr5	67267501	Ultralow	1.116937616
chr5	67268501	Standard	0.8815983494
chr5	67268501	Ultralow	1.116937616
chr5	67269501	Standard	0.9248139547
chr5	67269501	Ultralow	1.134314347
chr5	67270501	Standard	1.097676376
chr5	67270501	Ultralow	1.072530417
chr5	67271501	Standard	1.140891982
chr5	67271501	Ultralow	1.080253408
chr5	67272501	Standard	1.348326887
chr5	67272501	Ultralow	1.031984712
chr5	67273501	Standard	1.460687461
chr5	67273501	Ultralow	0.9634431644
chr5	67274501	Standard	1.728624214
chr5	67274501	Ultralow	0.9016592341
chr5	67275501	Standard	1.918772878
chr5	67275501	Ultralow	0.8524251645
chr5	67276501	Standard	2.324999568
chr5	67276501	Ultralow	0.8118794602
chr5	67277501	Standard	2.376858295
chr5	67277501	Ultralow	0.8089833385
chr5	67278501	Standard	2.33364269
chr5	67278501	Ultralow	0.902624608
chr5	67279501	Standard	1.979274726
chr5	67279501	Ultralow	0.9653739123
chr5	67280501	Standard	1.685408609
chr5	67280501	Ultralow	0.9933697557
chr5	67281501	Standard	1.348326887
chr5	67281501	Ultralow	0.9885428862
chr5	67282501	Standard	1.175464466
chr5	67282501	Ultralow	0.9315858253
chr5	67283501	Standard	0.8815983494
chr5	67283501	Ultralow	0.8746287645
chr5	67284501	Standard	1.011245165
chr5	67284501	Ultralow	0.9586162949
chr5	67285501	Standard	1.011245165
chr5	67285501	Ultralow	0.9084168514
chr5	67286501	Standard	1.296468161
chr5	67286501	Ultralow	0.8640096515
chr5	67287501	Standard	1.305111282
chr5	67287501	Ultralow	0.9634431644
chr5	67288501	Standard	1.417471856
chr5	67288501	Ultralow	0.9508933036
chr5	67289501	Standard	1.184107587
chr5	67289501	Ultralow	0.8427714254
chr5	67290501	Standard	0.959386439
chr5	67290501	Ultralow	0.9103475993
chr5	67291501	Standard	0.5531597486
chr5	67291501	Ultralow	0.9412395645
chr5	67292501	Standard	0.7692377754
chr5	67292501	Ultralow	0.869801895
chr5	67293501	Standard	0.5877322329
chr5	67293501	Ultralow	0.9441356862
chr5	67294501	Standard	0.6136615961
chr5	67294501	Ultralow	0.978889147
chr5	67295501	Standard	0.8210965019
chr5	67295501	Ultralow	1.07349579
chr5	67296501	Standard	0.8815983494
chr5	67296501	Ultralow	1.141071964
chr5	67297501	Standard	0.5099441433
chr5	67297501	Ultralow	1.126591356
chr5	67298501	Standard	0.5531597486
chr5	67298501	Ultralow	1.059015182
chr5	67299501	Standard	0.6741634436
chr5	67299501	Ultralow	1.10052626
chr5	67300501	Standard	0.717379049
chr5	67300501	Ultralow	1.05611906
chr5	67301501	Standard	0.9161708337
chr5	67301501	Ultralow	1.010746486
chr5	67302501	Standard	0.838382744
chr5	67302501	Ultralow	1.148794956
chr5	67303501	Standard	0.9680295601
chr5	67303501	Ultralow	1.250159216
chr5	67304501	Standard	1.04581765
chr5	67304501	Ultralow	1.231817112
chr5	67305501	Standard	1.322397524
chr5	67305501	Ultralow	1.22892099
chr5	67306501	Standard	1.503903067
chr5	67306501	Ultralow	1.263674451
chr5	67307501	Standard	1.685408609
chr5	67307501	Ultralow	1.185479164
chr5	67308501	Standard	1.849627909
chr5	67308501	Ultralow	1.081218782
chr5	67309501	Standard	1.987917847
chr5	67309501	Ultralow	1.042603825
chr5	67310501	Standard	1.581691156
chr5	67310501	Ultralow	1.03391546
chr5	67311501	Standard	1.382899372
chr5	67311501	Ultralow	1.003988869
chr5	67312501	Standard	1.495259946
chr5	67312501	Ultralow	0.9856467644
chr5	67313501	Standard	1.434758098
chr5	67313501	Ultralow	0.935447321
chr5	67314501	Standard	1.011245165
chr5	67314501	Ultralow	0.8968323645
chr5	67315501	Standard	0.8988845915
chr5	67315501	Ultralow	0.8186370776
chr5	67316501	Standard	0.717379049
chr5	67316501	Ultralow	0.9142090949
chr5	67317501	Standard	0.4148698115
chr5	67317501	Ultralow	0.8949016167
chr5	67318501	Standard	0.1469330582
chr5	67318501	Ultralow	0.9615124166
chr5	67319501	Standard	0.6050184751
chr5	67319501	Ultralow	0.9856467644
chr5	67320501	Standard	1.123605739
chr5	67320501	Ultralow	1.052257564
chr5	67321501	Standard	1.434758098
chr5	67321501	Ultralow	1.000127373
chr5	67322501	Standard	1.434758098
chr5	67322501	Ultralow	1.096664764
chr5	67323501	Standard	1.417471856
chr5	67323501	Ultralow	1.10052626
chr5	67324501	Standard	0.959386439
chr5	67324501	Ultralow	1.068668921
chr5	67325501	Standard	0.596375354
chr5	67325501	Ultralow	1.040673077
chr5	67326501	Standard	0.3716542061
chr5	67326501	Ultralow	1.062876677
chr5	67327501	Standard	0.3716542061
chr5	67327501	Ultralow	1.024261721
chr5	67328501	Standard	0.6050184751
chr5	67328501	Ultralow	1.010746486
chr5	67329501	Standard	0.950743318
chr5	67329501	Ultralow	1.063842051
chr5	67330501	Standard	1.123605739
chr5	67330501	Ultralow	1.062876677
chr5	67331501	Standard	1.184107587
chr5	67331501	Ultralow	1.00688499
chr5	67332501	Standard	1.253252555
chr5	67332501	Ultralow	0.979854521
chr5	67333501	Standard	1.106319497
chr5	67333501	Ultralow	0.9431703123
chr5	67334501	Standard	0.9766726812
chr5	67334501	Ultralow	0.8726980167
chr5	67335501	Standard	0.9853158023
chr5	67335501	Ultralow	0.9296550775
chr5	67336501	Standard	1.019888287
chr5	67336501	Ultralow	0.8987631123
chr5	67337501	Standard	1.806412304
chr5	67337501	Ultralow	0.9228974601
chr5	67338501	Standard	2.342285811
chr5	67338501	Ultralow	0.9663392862
chr5	67339501	Standard	2.636151927
chr5	67339501	Ultralow	1.041638451
chr5	67340501	Standard	2.679367532
chr5	67340501	Ultralow	0.9924043818
chr5	67341501	Standard	2.852229954
chr5	67341501	Ultralow	0.9122783471
chr5	67342501	Standard	2.402787658
chr5	67342501	Ultralow	0.6834847299
chr5	67343501	Standard	2.273140842
chr5	67343501	Ultralow	0.5367478952
chr5	67344501	Standard	1.815055425
chr5	67344501	Ultralow	0.5464016343
chr5	67345501	Standard	1.426114977
chr5	67345501	Ultralow	0.5087520518
chr5	67346501	Standard	0.950743318
chr5	67346501	Ultralow	0.7558877733
chr5	67347501	Standard	0.5445166276
chr5	67347501	Ultralow	1.090872521
chr5	67348501	Standard	0.5445166276
chr5	67348501	Ultralow	1.226024869
chr5	67349501	Standard	0.9853158023
chr5	67349501	Ultralow	1.180652295
chr5	67350501	Standard	1.590334277
chr5	67350501	Ultralow	1.239540103
chr5	67351501	Standard	1.815055425
chr5	67351501	Ultralow	1.07349579
chr5	67352501	Standard	2.160780268
chr5	67352501	Ultralow	0.923862834
chr5	67353501	Standard	1.901486636
chr5	67353501	Ultralow	0.9209667123
chr5	67354501	Standard	1.573048035
chr5	67354501	Ultralow	0.9615124166
chr5	67355501	Standard	1.313754403
chr5	67355501	Ultralow	0.9991619992
chr5	67356501	Standard	1.279181919
chr5	67356501	Ultralow	1.069634295
chr5	67357501	Standard	0.959386439
chr5	67357501	Ultralow	1.07832266
chr5	67358501	Standard	0.7433084122
chr5	67358501	Ultralow	1.053222938
chr5	67359501	Standard	0.7605946544
chr5	67359501	Ultralow	0.9470318079
chr5	67360501	Standard	0.4580854168
chr5	67360501	Ultralow	0.9412395645
chr5	67361501	Standard	0.4494422958
chr5	67361501	Ultralow	0.9064861036
chr5	67362501	Standard	0.596375354
chr5	67362501	Ultralow	0.8765595123
chr5	67363501	Standard	0.8902414705
chr5	67363501	Ultralow	0.9344819471
chr5	67364501	Standard	0.9766726812
chr5	67364501	Ultralow	1.05129219
chr5	67365501	Standard	1.270538798
chr5	67365501	Ultralow	1.096664764
chr5	67366501	Standard	1.616263641
chr5	67366501	Ultralow	1.14976033
chr5	67367501	Standard	1.875557273
chr5	67367501	Ultralow	1.235678608
chr5	67368501	Standard	1.806412304
chr5	67368501	Ultralow	1.285878051
chr5	67369501	Standard	1.598977398
chr5	67369501	Ultralow	1.230851738
chr5	67370501	Standard	1.322397524
chr5	67370501	Ultralow	1.102457008
chr5	67371501	Standard	0.8038102597
chr5	67371501	Ultralow	1.092803269
chr5	67372501	Standard	0.4062266904
chr5	67372501	Ultralow	1.03391546
chr5	67373501	Standard	0.233364269
chr5	67373501	Ultralow	1.003023495
chr5	67374501	Standard	0.3370817218
chr5	67374501	Ultralow	1.063842051
chr5	67375501	Standard	0.4580854168
chr5	67375501	Ultralow	1.028123217
chr5	67376501	Standard	0.6914496858
chr5	67376501	Ultralow	0.9277243297
chr5	67377501	Standard	0.8124533808
chr5	67377501	Ultralow	0.9064861036
chr5	67378501	Standard	1.149535103
chr5	67378501	Ultralow	0.9161398427
chr5	67379501	Standard	1.365613129
chr5	67379501	Ultralow	0.8601481558
chr5	67380501	Standard	1.261895677
chr5	67380501	Ultralow	0.9315858253
chr5	67381501	Standard	1.097676376
chr5	67381501	Ultralow	1.087976399
chr5	67382501	Standard	0.9421001969
chr5	67382501	Ultralow	1.111145373
chr5	67383501	Standard	0.5445166276
chr5	67383501	Ultralow	1.059980556
chr5	67384501	Standard	0.1469330582
chr5	67384501	Ultralow	1.058049808
chr5	67385501	Standard	0.3975835693
chr5	67385501	Ultralow	1.015573356
chr5	67386501	Standard	0.5272303854
chr5	67386501	Ultralow	0.8920054949
chr5	67387501	Standard	0.5272303854
chr5	67387501	Ultralow	0.968270034
chr5	67388501	Standard	0.5272303854
chr5	67388501	Ultralow	1.048396069
chr5	67389501	Standard	0.5358735065
chr5	67389501	Ultralow	1.094734017
chr5	67390501	Standard	0.3025092375
chr5	67390501	Ultralow	1.139141216
chr5	67391501	Standard	0.2506505111
chr5	67391501	Ultralow	1.145898834
chr5	67397501	Standard	1.486616824
chr5	67397501	Ultralow	1.157483321
chr5	67398501	Standard	1.495259946
chr5	67398501	Ultralow	1.143002712
chr5	67399501	Standard	1.564404914
chr5	67399501	Ultralow	1.131418225
chr5	67400501	Standard	1.616263641
chr5	67400501	Ultralow	1.102457008
chr5	67401501	Standard	1.832341667
chr5	67401501	Ultralow	1.232782486
chr5	67402501	Standard	1.745910457
chr5	67402501	Ultralow	1.249193842
chr5	67403501	Standard	1.719981093
chr5	67403501	Ultralow	1.16231019
chr5	67404501	Standard	1.590334277
chr5	67404501	Ultralow	1.132383599
chr5	67405501	Standard	1.832341667
chr5	67405501	Ultralow	1.238574729
chr5	67406501	Standard	1.434758098
chr5	67406501	Ultralow	1.257882208
chr5	67407501	Standard	1.313754403
chr5	67407501	Ultralow	1.163275564
chr5	67408501	Standard	1.296468161
chr5	67408501	Ultralow	1.229886364
chr5	67409501	Standard	1.279181919
chr5	67409501	Ultralow	1.244366973
chr5	67410501	Standard	0.9161708337
chr5	67410501	Ultralow	1.120799112
chr5	67411501	Standard	1.071747013
chr5	67411501	Ultralow	1.002058121
chr5	67412501	Standard	1.218680071
chr5	67412501	Ultralow	1.02908859
chr5	67413501	Standard	1.305111282
chr5	67413501	Ultralow	1.055153686
chr5	67414501	Standard	1.659479246
chr5	67414501	Ultralow	0.9895082601
chr5	67415501	Standard	1.780482941
chr5	67415501	Ultralow	1.026192469
chr5	67416501	Standard	1.590334277
chr5	67416501	Ultralow	1.040673077
chr5	67417501	Standard	1.305111282
chr5	67417501	Ultralow	0.957650921
chr5	67418501	Standard	0.9853158023
chr5	67418501	Ultralow	0.8881439993
chr5	67419501	Standard	0.5358735065
chr5	67419501	Ultralow	0.9422049384
chr5	67420501	Standard	0.5185872643
chr5	67420501	Ultralow	0.9373780688
chr5	67421501	Standard	0.4321560536
chr5	67421501	Ultralow	0.9209667123
chr5	67422501	Standard	0.6914496858
chr5	67422501	Ultralow	0.9595816688
chr5	67423501	Standard	0.9680295601
chr5	67423501	Ultralow	0.9711661557
chr5	67424501	Standard	1.080390134
chr5	67424501	Ultralow	0.9190359645
chr5	67425501	Standard	1.089033255
chr5	67425501	Ultralow	0.8495290428
chr5	67426501	Standard	1.261895677
chr5	67426501	Ultralow	0.8080179646
chr5	67427501	Standard	1.106319497
chr5	67427501	Ultralow	0.847598295
chr5	67428501	Standard	0.9853158023
chr5	67428501	Ultralow	0.8939362428
chr5	67429501	Standard	0.8902414705
chr5	67429501	Ultralow	0.9084168514
chr5	67430501	Standard	0.7865240176
chr5	67430501	Ultralow	0.9721315297
chr5	67431501	Standard	0.6655203226
chr5	67431501	Ultralow	1.024261721
chr5	67432501	Standard	0.8124533808
chr5	67432501	Ultralow	0.9093822254
chr5	67433501	Standard	0.7519515333
chr5	67433501	Ultralow	0.7790567472
chr5	67434501	Standard	0.7865240176
chr5	67434501	Ultralow	0.7163074429
chr5	67435501	Standard	0.8643121072
chr5	67435501	Ultralow	0.6719002429
chr5	67436501	Standard	1.097676376
chr5	67436501	Ultralow	0.59467033
chr5	67437501	Standard	1.175464466
chr5	67437501	Ultralow	0.5898434604
chr5	67438501	Standard	1.227323192
chr5	67438501	Ultralow	0.6670733734
chr5	67439501	Standard	1.52983243
chr5	67439501	Ultralow	0.7549223994
chr5	67440501	Standard	1.901486636
chr5	67440501	Ultralow	0.8128448341
chr5	67441501	Standard	1.987917847
chr5	67441501	Ultralow	0.9595816688
chr5	67442501	Standard	2.057062815
chr5	67442501	Ultralow	1.084114903
chr5	67443501	Standard	2.126207784
chr5	67443501	Ultralow	1.143968086
chr5	67444501	Standard	1.607620519
chr5	67444501	Ultralow	1.10052626
chr5	67445501	Standard	1.106319497
chr5	67445501	Ultralow	1.037776956
chr5	67446501	Standard	0.7692377754
chr5	67446501	Ultralow	0.8755941384
chr5	67447501	Standard	0.4148698115
chr5	67447501	Ultralow	0.7655415124
chr5	67448501	Standard	0.1728624214
chr5	67448501	Ultralow	0.7095498255
chr5	67449501	Standard	0.4321560536
chr5	67449501	Ultralow	0.7163074429
chr5	67450501	Standard	0.4321560536
chr5	67450501	Ultralow	0.7143766951
chr5	67451501	Standard	0.596375354
chr5	67451501	Ultralow	0.8186370776
chr5	67452501	Standard	0.7605946544
chr5	67452501	Ultralow	0.9479971818
chr5	67453501	Standard	0.8815983494
chr5	67453501	Ultralow	0.9537894253
chr5	67454501	Standard	0.7000928069
chr5	67454501	Ultralow	0.9103475993
chr5	67455501	Standard	0.7087359279
chr5	67455501	Ultralow	0.8977977384
chr5	67456501	Standard	0.596375354
chr5	67456501	Ultralow	0.8418060515
chr5	67457501	Standard	0.6050184751
chr5	67457501	Ultralow	0.8224985733
chr5	67458501	Standard	0.7865240176
chr5	67458501	Ultralow	0.9219320862
chr5	67459501	Standard	0.9075277126
chr5	67459501	Ultralow	1.002058121
chr5	67460501	Standard	1.019888287
chr5	67460501	Ultralow	1.103422382
chr5	67461501	Standard	1.253252555
chr5	67461501	Ultralow	1.139141216
chr5	67462501	Standard	1.313754403
chr5	67462501	Ultralow	1.032950086
chr5	67463501	Standard	1.140891982
chr5	67463501	Ultralow	0.9315858253
chr5	67464501	Standard	1.244609434
chr5	67464501	Ultralow	1.01171186
chr5	67465501	Standard	1.339683766
chr5	67465501	Ultralow	1.085080277
chr5	67466501	Standard	1.175464466
chr5	67466501	Ultralow	1.241470851
chr5	67467501	Standard	1.054460771
chr5	67467501	Ultralow	1.336077495
chr5	67468501	Standard	1.054460771
chr5	67468501	Ultralow	1.334146747
chr5	67469501	Standard	0.8988845915
chr5	67469501	Ultralow	1.250159216
chr5	67470501	Standard	0.9939589233
chr5	67470501	Ultralow	1.181617669
chr5	67471501	Standard	1.028531408
chr5	67471501	Ultralow	1.072530417
chr5	67472501	Standard	1.322397524
chr5	67472501	Ultralow	1.187409912
chr5	67473501	Standard	1.391542493
chr5	67473501	Ultralow	1.301324034
chr5	67474501	Standard	1.503903067
chr5	67474501	Ultralow	1.401722921
chr5	67475501	Standard	1.417471856
chr5	67475501	Ultralow	1.465437599
chr5	67476501	Standard	1.547118672
chr5	67476501	Ultralow	1.528186903
chr5	67477501	Standard	1.564404914
chr5	67477501	Ultralow	1.534944521
chr5	67478501	Standard	1.702694851
chr5	67478501	Ultralow	1.583213216
chr5	67479501	Standard	1.866914152
chr5	67479501	Ultralow	1.501156434
chr5	67480501	Standard	1.624906762
chr5	67480501	Ultralow	1.36214259
chr5	67481501	Standard	1.322397524
chr5	67481501	Ultralow	1.236643982
chr5	67482501	Standard	1.019888287
chr5	67482501	Ultralow	1.059015182
chr5	67483501	Standard	0.950743318
chr5	67483501	Ultralow	0.868836521
chr5	67484501	Standard	0.8210965019
chr5	67484501	Ultralow	0.8263600689
chr5	67485501	Standard	1.089033255
chr5	67485501	Ultralow	0.8591827819
chr5	67486501	Standard	1.235966313
chr5	67486501	Ultralow	0.9180705906
chr5	67487501	Standard	1.235966313
chr5	67487501	Ultralow	0.9595816688
chr5	67488501	Standard	0.9421001969
chr5	67488501	Ultralow	1.047430695
chr5	67489501	Standard	1.028531408
chr5	67489501	Ultralow	1.12755673
chr5	67490501	Standard	1.106319497
chr5	67490501	Ultralow	1.143002712
chr5	67491501	Standard	1.382899372
chr5	67491501	Ultralow	1.180652295
chr5	67492501	Standard	1.573048035
chr5	67492501	Ultralow	1.18934066
chr5	67493501	Standard	1.858271031
chr5	67493501	Ultralow	1.086045651
chr5	67494501	Standard	1.573048035
chr5	67494501	Ultralow	1.151691077
chr5	67495501	Standard	1.382899372
chr5	67495501	Ultralow	1.256916834
chr5	67496501	Standard	0.9075277126
chr5	67496501	Ultralow	1.22892099
chr5	67497501	Standard	0.9161708337
chr5	67497501	Ultralow	1.330285251
chr5	67498501	Standard	0.6914496858
chr5	67498501	Ultralow	1.424891895
chr5	67499501	Standard	0.6223047172
chr5	67499501	Ultralow	1.393999929
chr5	67500501	Standard	0.5618028697
chr5	67500501	Ultralow	1.261743703
chr5	67501501	Standard	0.7778808965
chr5	67501501	Ultralow	1.247263095
chr5	67502501	Standard	0.7778808965
chr5	67502501	Ultralow	1.220232625
chr5	67503501	Standard	0.7000928069
chr5	67503501	Ultralow	1.294566416
chr5	67504501	Standard	0.959386439
chr5	67504501	Ultralow	1.308081651
chr5	67505501	Standard	1.037174529
chr5	67505501	Ultralow	1.375657825
chr5	67506501	Standard	0.8988845915
chr5	67506501	Ultralow	1.379519321
chr5	67507501	Standard	0.5358735065
chr5	67507501	Ultralow	1.237609356
chr5	67508501	Standard	0.5877322329
chr5	67508501	Ultralow	1.115006869
chr5	67509501	Standard	0.475371659
chr5	67509501	Ultralow	0.9962658775
chr5	67510501	Standard	0.3111523586
chr5	67510501	Ultralow	0.8977977384
chr5	67511501	Standard	0.354367964
chr5	67511501	Ultralow	0.8466329211
chr5	67512501	Standard	0.5272303854
chr5	67512501	Ultralow	0.9431703123
chr5	67513501	Standard	0.6395909594
chr5	67513501	Ultralow	0.9209667123
chr5	67514501	Standard	0.5531597486
chr5	67514501	Ultralow	0.9692354079
chr5	67515501	Standard	0.8988845915
chr5	67515501	Ultralow	1.099560886
chr5	67516501	Standard	1.227323192
chr5	67516501	Ultralow	1.197063651
chr5	67517501	Standard	1.21003695
chr5	67517501	Ultralow	1.137210469
chr5	67518501	Standard	1.123605739
chr5	67518501	Ultralow	1.14010659
chr5	67519501	Standard	1.469330582
chr5	67519501	Ultralow	1.074461164
chr5	67520501	Standard	1.356970008
chr5	67520501	Ultralow	0.9537894253
chr5	67521501	Standard	0.9766726812
chr5	67521501	Ultralow	0.8495290428
chr5	67522501	Standard	1.235966313
chr5	67522501	Ultralow	0.8408406776
chr5	67523501	Standard	1.235966313
chr5	67523501	Ultralow	0.9200013384
chr5	67524501	Standard	0.9248139547
chr5	67524501	Ultralow	0.9035899819
chr5	67525501	Standard	0.8210965019
chr5	67525501	Ultralow	0.9943351296
chr5	67526501	Standard	1.002602044
chr5	67526501	Ultralow	1.028123217
chr5	67527501	Standard	1.279181919
chr5	67527501	Ultralow	1.039707704
chr5	67528501	Standard	1.875557273
chr5	67528501	Ultralow	0.9856467644
chr5	67529501	Standard	2.108921542
chr5	67529501	Ultralow	0.9875775123
chr5	67530501	Standard	2.221282116
chr5	67530501	Ultralow	0.9344819471
chr5	67531501	Standard	2.49786199
chr5	67531501	Ultralow	1.004954243
chr5	67532501	Standard	2.065705936
chr5	67532501	Ultralow	1.065772799
chr5	67533501	Standard	1.616263641
chr5	67533501	Ultralow	1.103422382
chr5	67534501	Standard	1.356970008
chr5	67534501	Ultralow	1.185479164
chr5	67535501	Standard	1.244609434
chr5	67535501	Ultralow	1.220232625
chr5	67536501	Standard	1.270538798
chr5	67536501	Ultralow	1.242436225
chr5	67537501	Standard	1.624906762
chr5	67537501	Ultralow	1.337042868
chr5	67538501	Standard	2.2558546
chr5	67538501	Ultralow	1.475091338
chr5	67539501	Standard	2.973233649
chr5	67539501	Ultralow	1.587074712
chr5	67540501	Standard	3.180668555
chr5	67540501	Ultralow	1.545563634
chr5	67541501	Standard	2.878159317
chr5	67541501	Ultralow	1.40654979
chr5	67542501	Standard	2.33364269
chr5	67542501	Ultralow	1.210578886
chr5	67543501	Standard	1.555761793
chr5	67543501	Ultralow	1.065772799
chr5	67544501	Standard	0.7519515333
chr5	67544501	Ultralow	0.9508933036
chr5	67545501	Standard	0.4062266904
chr5	67545501	Ultralow	0.9586162949
chr5	67546501	Standard	0.1815055425
chr5	67546501	Ultralow	0.9779237731
chr5	67547501	Standard	0.2765798743
chr5	67547501	Ultralow	0.9991619992
chr5	67548501	Standard	0.5358735065
chr5	67548501	Ultralow	1.036811582
chr5	67549501	Standard	0.8815983494
chr5	67549501	Ultralow	1.062876677
chr5	67550501	Standard	1.097676376
chr5	67550501	Ultralow	1.080253408
chr5	67551501	Standard	1.28782504
chr5	67551501	Ultralow	1.071565043
chr5	67552501	Standard	1.339683766
chr5	67552501	Ultralow	1.107283877
chr5	67553501	Standard	1.166821345
chr5	67553501	Ultralow	1.012677234
chr5	67554501	Standard	0.9939589233
chr5	67554501	Ultralow	0.9856467644
chr5	67555501	Standard	0.9248139547
chr5	67555501	Ultralow	1.00688499
chr5	67556501	Standard	0.7519515333
chr5	67556501	Ultralow	0.9740622775
chr5	67557501	Standard	0.6741634436
chr5	67557501	Ultralow	0.9045553558
chr5	67558501	Standard	0.8729552283
chr5	67558501	Ultralow	0.8553212863
chr5	67559501	Standard	1.063103892
chr5	67559501	Ultralow	0.7578185211
chr5	67560501	Standard	1.218680071
chr5	67560501	Ultralow	0.6969999647
chr5	67561501	Standard	1.624906762
chr5	67561501	Ultralow	0.8601481558
chr5	67562501	Standard	1.477973703
chr5	67562501	Ultralow	0.9171052167
chr5	67563501	Standard	1.106319497
chr5	67563501	Ultralow	0.9730969036
chr5	67564501	Standard	0.7519515333
chr5	67564501	Ultralow	1.075426538
chr5	67565501	Standard	0.6655203226
chr5	67565501	Ultralow	1.058049808
chr5	67566501	Standard	0.3370817218
chr5	67566501	Ultralow	0.9566855471
chr5	67567501	Standard	0.3370817218
chr5	67567501	Ultralow	1.048396069
chr5	67568501	Standard	0.3457248429
chr5	67568501	Ultralow	1.098595512
chr5	67569501	Standard	0.4321560536
chr5	67569501	Ultralow	1.065772799
chr5	67570501	Standard	0.2506505111
chr5	67570501	Ultralow	1.120799112
chr5	67571501	Standard	0.3025092375
chr5	67571501	Ultralow	1.169067808
chr5	67572501	Standard	0.4235129325
chr5	67572501	Ultralow	1.086045651
chr5	67573501	Standard	0.596375354
chr5	67573501	Ultralow	1.092803269
chr5	67574501	Standard	0.959386439
chr5	67574501	Ultralow	1.20671739
chr5	67575501	Standard	1.04581765
chr5	67575501	Ultralow	1.240505477
chr5	67576501	Standard	0.8902414705
chr5	67576501	Ultralow	1.157483321
chr5	67577501	Standard	1.270538798
chr5	67577501	Ultralow	1.062876677
chr5	67578501	Standard	1.140891982
chr5	67578501	Ultralow	0.9769583992
chr5	67579501	Standard	0.6828065647
chr5	67579501	Ultralow	0.8813863819
chr5	67580501	Standard	0.7951671387
chr5	67580501	Ultralow	0.7858143646
chr5	67581501	Standard	1.149535103
chr5	67581501	Ultralow	0.8128448341
chr5	67582501	Standard	0.7951671387
chr5	67582501	Ultralow	0.9373780688
chr5	67583501	Standard	0.8902414705
chr5	67583501	Ultralow	1.098595512
chr5	67584501	Standard	1.028531408
chr5	67584501	Ultralow	1.198029025
chr5	67585501	Standard	0.8988845915
chr5	67585501	Ultralow	1.371796329
chr5	67586501	Standard	0.5185872643
chr5	67586501	Ultralow	1.546529007
chr5	67587501	Standard	0.5013010222
chr5	67587501	Ultralow	1.58900546
chr5	67588501	Standard	0.6136615961
chr5	67588501	Ultralow	1.496329564
chr5	67589501	Standard	0.5877322329
chr5	67589501	Ultralow	1.368900208
chr5	67590501	Standard	0.5013010222
chr5	67590501	Ultralow	1.281051182
chr5	67591501	Standard	0.6309478383
chr5	67591501	Ultralow	1.161344816
chr5	67592501	Standard	0.5790891118
chr5	67592501	Ultralow	1.142037338
chr5	67593501	Standard	0.6655203226
chr5	67593501	Ultralow	1.14493346
chr5	67594501	Standard	0.9766726812
chr5	67594501	Ultralow	1.11790299
chr5	67595501	Standard	1.123605739
chr5	67595501	Ultralow	1.014607982
chr5	67596501	Standard	1.244609434
chr5	67596501	Ultralow	1.059980556
chr5	67597501	Standard	1.685408609
chr5	67597501	Ultralow	0.9837160166
chr5	67598501	Standard	1.512546188
chr5	67598501	Ultralow	0.9827506427
chr5	67599501	Standard	1.270538798
chr5	67599501	Ultralow	1.048396069
chr5	67600501	Standard	1.296468161
chr5	67600501	Ultralow	1.212509634
chr5	67601501	Standard	1.227323192
chr5	67601501	Ultralow	1.235678608
chr5	67602501	Standard	0.9161708337
chr5	67602501	Ultralow	1.188375286
chr5	67603501	Standard	0.8643121072
chr5	67603501	Ultralow	1.131418225
chr5	67604501	Standard	0.7865240176
chr5	67604501	Ultralow	1.114041495
chr5	67605501	Standard	0.9766726812
chr5	67605501	Ultralow	0.9653739123
chr5	67606501	Standard	1.201393829
chr5	67606501	Ultralow	0.7751952516
chr5	67607501	Standard	1.521189309
chr5	67607501	Ultralow	0.8823517558
chr5	67608501	Standard	1.676765488
chr5	67608501	Ultralow	1.008815738
chr5	67609501	Standard	1.797769183
chr5	67609501	Ultralow	1.133348973
chr5	67610501	Standard	1.996560968
chr5	67610501	Ultralow	1.321596886
chr5	67611501	Standard	1.598977398
chr5	67611501	Ultralow	1.43358026
chr5	67612501	Standard	1.192750708
chr5	67612501	Ultralow	1.446130121
chr5	67613501	Standard	1.089033255
chr5	67613501	Ultralow	1.434545634
chr5	67614501	Standard	1.04581765
chr5	67614501	Ultralow	1.330285251
chr5	67615501	Standard	0.6568772015
chr5	67615501	Ultralow	1.165206312
chr5	67616501	Standard	0.7260221701
chr5	67616501	Ultralow	1.121764486
chr5	67617501	Standard	0.6223047172
chr5	67617501	Ultralow	1.036811582
chr5	67618501	Standard	0.5185872643
chr5	67618501	Ultralow	0.9914390079
chr5	67619501	Standard	0.3370817218
chr5	67619501	Ultralow	1.023296347
chr5	67620501	Standard	0.1728624214
chr5	67620501	Ultralow	1.003023495
chr5	67621501	Standard	0.0950743318
chr5	67621501	Ultralow	0.9306204514
chr5	67622501	Standard	0.08643121072
chr5	67622501	Ultralow	0.8977977384
chr5	67623501	Standard	0.1901486636
chr5	67623501	Ultralow	0.7887104863
chr5	67624501	Standard	0.3716542061
chr5	67624501	Ultralow	0.6410082777
chr5	67625501	Standard	0.8038102597
chr5	67625501	Ultralow	0.6815539821
chr5	67626501	Standard	1.175464466
chr5	67626501	Ultralow	0.7896758602
chr5	67627501	Standard	1.253252555
chr5	67627501	Ultralow	0.9006938601
chr5	67628501	Standard	1.235966313
chr5	67628501	Ultralow	1.018469477
chr5	67629501	Standard	1.21003695
chr5	67629501	Ultralow	1.094734017
chr5	67630501	Standard	0.7951671387
chr5	67630501	Ultralow	1.059980556
chr5	67631501	Standard	0.6136615961
chr5	67631501	Ultralow	0.9740622775
chr5	67632501	Standard	0.8729552283
chr5	67632501	Ultralow	0.8601481558
chr5	67633501	Standard	1.054460771
chr5	67633501	Ultralow	0.7616800168
chr5	67634501	Standard	1.149535103
chr5	67634501	Ultralow	0.6989307125
chr5	67635501	Standard	1.28782504
chr5	67635501	Ultralow	0.7143766951
chr5	67636501	Standard	1.270538798
chr5	67636501	Ultralow	0.758783895
chr5	67637501	Standard	0.9248139547
chr5	67637501	Ultralow	1.02908859
chr5	67638501	Standard	0.8038102597
chr5	67638501	Ultralow	1.198994399
chr5	67639501	Standard	0.9939589233
chr5	67639501	Ultralow	1.34476586
chr5	67640501	Standard	0.8988845915
chr5	67640501	Ultralow	1.376623199
chr5	67641501	Standard	0.8556689862
chr5	67641501	Ultralow	1.394965303
chr5	67642501	Standard	1.201393829
chr5	67642501	Ultralow	1.125625982
chr5	67643501	Standard	1.149535103
chr5	67643501	Ultralow	0.9827506427
chr5	67644501	Standard	0.950743318
chr5	67644501	Ultralow	0.9306204514
chr5	67645501	Standard	1.04581765
chr5	67645501	Ultralow	0.9547547992
chr5	67646501	Standard	1.089033255
chr5	67646501	Ultralow	0.9499279297
chr5	67647501	Standard	0.9161708337
chr5	67647501	Ultralow	1.005919617
chr5	67648501	Standard	0.7865240176
chr5	67648501	Ultralow	1.01171186
chr5	67649501	Standard	0.8038102597
chr5	67649501	Ultralow	0.9325511993
chr5	67650501	Standard	0.8124533808
chr5	67650501	Ultralow	0.8514597906
chr5	67651501	Standard	0.8124533808
chr5	67651501	Ultralow	0.8736633906
chr5	67652501	Standard	0.7865240176
chr5	67652501	Ultralow	0.8630442776
chr5	67653501	Standard	0.7951671387
chr5	67653501	Ultralow	0.8495290428
chr5	67654501	Standard	0.717379049
chr5	67654501	Ultralow	0.8784902602
chr5	67655501	Standard	0.596375354
chr5	67655501	Ultralow	0.9364126949
chr5	67656501	Standard	0.7087359279
chr5	67656501	Ultralow	0.868836521
chr5	67657501	Standard	0.8815983494
chr5	67657501	Ultralow	0.7983642254
chr5	67658501	Standard	1.158178224
chr5	67658501	Ultralow	0.8649750254
chr5	67659501	Standard	1.331040645
chr5	67659501	Ultralow	0.9171052167
chr5	67660501	Standard	1.633549883
chr5	67660501	Ultralow	0.9393088166
chr5	67661501	Standard	1.69405173
chr5	67661501	Ultralow	1.021365599
chr5	67662501	Standard	1.719981093
chr5	67662501	Ultralow	1.124660608
chr5	67663501	Standard	1.624906762
chr5	67663501	Ultralow	1.072530417
chr5	67664501	Standard	1.45204434
chr5	67664501	Ultralow	1.012677234
chr5	67665501	Standard	1.382899372
chr5	67665501	Ultralow	0.9393088166
chr5	67666501	Standard	1.037174529
chr5	67666501	Ultralow	0.9006938601
chr5	67667501	Standard	0.8556689862
chr5	67667501	Ultralow	0.8920054949
chr5	67668501	Standard	0.8210965019
chr5	67668501	Ultralow	0.8862132515
chr5	67669501	Standard	0.6482340804
chr5	67669501	Ultralow	0.9055207297
chr5	67670501	Standard	0.3716542061
chr5	67670501	Ultralow	0.9547547992
chr5	67671501	Standard	0.3716542061
chr5	67671501	Ultralow	0.858217408
chr5	67672501	Standard	0.5272303854
chr5	67672501	Ultralow	0.8369791819
chr5	67673501	Standard	0.5790891118
chr5	67673501	Ultralow	0.9277243297
chr5	67674501	Standard	0.8210965019
chr5	67674501	Ultralow	0.9779237731
chr5	67675501	Standard	1.028531408
chr5	67675501	Ultralow	0.9856467644
chr5	67676501	Standard	1.04581765
chr5	67676501	Ultralow	1.113076121
chr5	67677501	Standard	0.7260221701
chr5	67677501	Ultralow	1.178721547
chr5	67678501	Standard	0.4667285379
chr5	67678501	Ultralow	1.110179999
chr5	67679501	Standard	0.2247211479
chr5	67679501	Ultralow	1.01171186
chr5	67680501	Standard	0.01728624214
chr5	67680501	Ultralow	0.9364126949
chr5	67681501	Standard	0.3111523586
chr5	67681501	Ultralow	0.8755941384
chr5	67682501	Standard	0.6050184751
chr5	67682501	Ultralow	0.7945027298
chr5	67683501	Standard	1.080390134
chr5	67683501	Ultralow	0.8659403993
chr5	67684501	Standard	1.616263641
chr5	67684501	Ultralow	0.9644085384
chr5	67685501	Standard	2.17806651
chr5	67685501	Ultralow	1.146864208
chr5	67686501	Standard	2.359572053
chr5	67686501	Ultralow	1.192236782
chr5	67687501	Standard	2.368215174
chr5	67687501	Ultralow	1.232782486
chr5	67688501	Standard	1.996560968
chr5	67688501	Ultralow	1.208648138
chr5	67689501	Standard	1.521189309
chr5	67689501	Ultralow	1.194167529
chr5	67690501	Standard	1.460687461
chr5	67690501	Ultralow	1.102457008
chr5	67691501	Standard	1.313754403
chr5	67691501	Ultralow	1.106318503
chr5	67692501	Standard	1.305111282
chr5	67692501	Ultralow	1.067703547
chr5	67693501	Standard	1.235966313
chr5	67693501	Ultralow	1.01653873
chr5	67694501	Standard	1.261895677
chr5	67694501	Ultralow	0.9875775123
chr5	67695501	Standard	1.097676376
chr5	67695501	Ultralow	1.03391546
chr5	67696501	Standard	0.9680295601
chr5	67696501	Ultralow	1.070599669
chr5	67697501	Standard	0.7260221701
chr5	67697501	Ultralow	1.136245095
chr5	67698501	Standard	1.028531408
chr5	67698501	Ultralow	1.11790299
chr5	67699501	Standard	1.149535103
chr5	67699501	Ultralow	1.079288034
chr5	67700501	Standard	1.158178224
chr5	67700501	Ultralow	1.049361443
chr5	67701501	Standard	1.071747013
chr5	67701501	Ultralow	1.07832266
chr5	67702501	Standard	1.201393829
chr5	67702501	Ultralow	1.147829582
chr5	67703501	Standard	1.002602044
chr5	67703501	Ultralow	1.224094121
chr5	67704501	Standard	1.011245165
chr5	67704501	Ultralow	1.277189686
chr5	67705501	Standard	0.9161708337
chr5	67705501	Ultralow	1.256916834
chr5	67706501	Standard	1.123605739
chr5	67706501	Ultralow	1.217336503
chr5	67707501	Standard	1.140891982
chr5	67707501	Ultralow	1.164240938
chr5	67708501	Standard	1.019888287
chr5	67708501	Ultralow	1.106318503
chr5	67709501	Standard	0.950743318
chr5	67709501	Ultralow	1.145898834
chr5	67710501	Standard	0.7433084122
chr5	67710501	Ultralow	1.108249251
chr5	67711501	Standard	0.4926579011
chr5	67711501	Ultralow	1.07832266
chr5	67712501	Standard	0.4840147801
chr5	67712501	Ultralow	1.032950086
chr5	67713501	Standard	0.8815983494
chr5	67713501	Ultralow	1.07832266
chr5	67714501	Standard	1.201393829
chr5	67714501	Ultralow	1.047430695
chr5	67715501	Standard	1.512546188
chr5	67715501	Ultralow	1.101491634
chr5	67716501	Standard	1.685408609
chr5	67716501	Ultralow	1.139141216
chr5	67717501	Standard	1.685408609
chr5	67717501	Ultralow	1.170033182
chr5	67718501	Standard	1.52983243
chr5	67718501	Ultralow	1.151691077
chr5	67719501	Standard	1.581691156
chr5	67719501	Ultralow	1.21154426
chr5	67720501	Standard	1.69405173
chr5	67720501	Ultralow	1.302289408
chr5	67721501	Standard	1.547118672
chr5	67721501	Ultralow	1.342835112
chr5	67722501	Standard	1.391542493
chr5	67722501	Ultralow	1.338008242
chr5	67723501	Standard	1.305111282
chr5	67723501	Ultralow	1.245332347
chr5	67724501	Standard	0.7951671387
chr5	67724501	Ultralow	1.244366973
chr5	67725501	Standard	0.7692377754
chr5	67725501	Ultralow	1.094734017
chr5	67726501	Standard	0.9421001969
chr5	67726501	Ultralow	1.031984712
chr5	67727501	Standard	1.019888287
chr5	67727501	Ultralow	0.9962658775
chr5	67728501	Standard	1.04581765
chr5	67728501	Ultralow	1.045499947
chr5	67729501	Standard	1.460687461
chr5	67729501	Ultralow	1.014607982
chr5	67730501	Standard	1.538475551
chr5	67730501	Ultralow	1.101491634
chr5	67731501	Standard	1.305111282
chr5	67731501	Ultralow	1.139141216
chr5	67732501	Standard	1.270538798
chr5	67732501	Ultralow	1.094734017
chr5	67733501	Standard	1.244609434
chr5	67733501	Ultralow	1.09569939
chr5	67734501	Standard	1.218680071
chr5	67734501	Ultralow	1.030053964
chr5	67735501	Standard	1.002602044
chr5	67735501	Ultralow	0.9566855471
chr5	67736501	Standard	1.028531408
chr5	67736501	Ultralow	0.9856467644
chr5	67737501	Standard	1.140891982
chr5	67737501	Ultralow	1.198029025
chr5	67738501	Standard	1.140891982
chr5	67738501	Ultralow	1.338973616
chr5	67739501	Standard	0.8988845915
chr5	67739501	Ultralow	1.42875339
chr5	67740501	Standard	0.7433084122
chr5	67740501	Ultralow	1.459645355
chr5	67741501	Standard	0.7260221701
chr5	67741501	Ultralow	1.371796329
chr5	67742501	Standard	0.7260221701
chr5	67742501	Ultralow	1.142037338
chr5	67743501	Standard	0.6309478383
chr5	67743501	Ultralow	0.9933697557
chr5	67744501	Standard	0.596375354
chr5	67744501	Ultralow	0.8794556341
chr5	67745501	Standard	0.5877322329
chr5	67745501	Ultralow	0.8929708689
chr5	67746501	Standard	0.5531597486
chr5	67746501	Ultralow	0.9035899819
chr5	67747501	Standard	0.4926579011
chr5	67747501	Ultralow	0.9373780688
chr5	67748501	Standard	0.7260221701
chr5	67748501	Ultralow	0.9451010601
chr5	67749501	Standard	0.9334570758
chr5	67749501	Ultralow	0.9653739123
chr5	67750501	Standard	1.002602044
chr5	67750501	Ultralow	0.9074514775
chr5	67751501	Standard	1.071747013
chr5	67751501	Ultralow	0.9142090949
chr5	67752501	Standard	0.9853158023
chr5	67752501	Ultralow	0.8553212863
chr5	67753501	Standard	0.7087359279
chr5	67753501	Ultralow	0.8263600689
chr5	67754501	Standard	0.4580854168
chr5	67754501	Ultralow	0.8562866602
chr5	67755501	Standard	0.4407991747
chr5	67755501	Ultralow	0.8678711471
chr5	67756501	Standard	0.5790891118
chr5	67756501	Ultralow	0.792571982
chr5	67757501	Standard	0.717379049
chr5	67757501	Ultralow	0.8611135297
chr5	67758501	Standard	1.002602044
chr5	67758501	Ultralow	0.9142090949
chr5	67759501	Standard	1.253252555
chr5	67759501	Ultralow	0.8273254428
chr5	67760501	Standard	1.227323192
chr5	67760501	Ultralow	0.8784902602
chr5	67761501	Standard	0.9853158023
chr5	67761501	Ultralow	0.8920054949
chr5	67762501	Standard	1.21003695
chr5	67762501	Ultralow	0.868836521
chr5	67763501	Standard	1.227323192
chr5	67763501	Ultralow	0.8533905384
chr5	67764501	Standard	1.227323192
chr5	67764501	Ultralow	0.891040121
chr5	67765501	Standard	1.52983243
chr5	67765501	Ultralow	0.9286897036
chr5	67766501	Standard	1.806412304
chr5	67766501	Ultralow	0.9557201731
chr5	67767501	Standard	1.512546188
chr5	67767501	Ultralow	0.9856467644
chr5	67768501	Standard	1.322397524
chr5	67768501	Ultralow	1.09569939
chr5	67769501	Standard	1.313754403
chr5	67769501	Ultralow	1.161344816
chr5	67770501	Standard	1.400185614
chr5	67770501	Ultralow	1.092803269
chr5	67771501	Standard	1.815055425
chr5	67771501	Ultralow	1.137210469
chr5	67772501	Standard	1.806412304
chr5	67772501	Ultralow	1.082184156
chr5	67773501	Standard	1.789126062
chr5	67773501	Ultralow	0.9257935819
chr5	67774501	Standard	1.642193004
chr5	67774501	Ultralow	0.9161398427
chr5	67775501	Standard	1.123605739
chr5	67775501	Ultralow	0.9084168514
chr5	67776501	Standard	0.4494422958
chr5	67776501	Ultralow	0.880421008
chr5	67777501	Standard	0.5877322329
chr5	67777501	Ultralow	0.891040121
chr5	67778501	Standard	0.5013010222
chr5	67778501	Ultralow	0.9470318079
chr5	67779501	Standard	0.4840147801
chr5	67779501	Ultralow	1.001092747
chr5	67780501	Standard	0.6395909594
chr5	67780501	Ultralow	1.042603825
chr5	67781501	Standard	0.7951671387
chr5	67781501	Ultralow	1.052257564
chr5	67782501	Standard	0.7433084122
chr5	67782501	Ultralow	1.111145373
chr5	67783501	Standard	1.21003695
chr5	67783501	Ultralow	1.039707704
chr5	67784501	Standard	1.175464466
chr5	67784501	Ultralow	0.9470318079
chr5	67785501	Standard	1.002602044
chr5	67785501	Ultralow	0.814775582
chr5	67786501	Standard	1.140891982
chr5	67786501	Ultralow	0.7549223994
chr5	67787501	Standard	1.313754403
chr5	67787501	Ultralow	0.7298226777
chr5	67788501	Standard	1.106319497
chr5	67788501	Ultralow	0.8128448341
chr5	67789501	Standard	1.140891982
chr5	67789501	Ultralow	0.9315858253
chr5	67790501	Standard	1.313754403
chr5	67790501	Ultralow	1.137210469
chr5	67791501	Standard	1.166821345
chr5	67791501	Ultralow	1.283947303
chr5	67792501	Standard	0.9853158023
chr5	67792501	Ultralow	1.321596886
chr5	67793501	Standard	0.8470258651
chr5	67793501	Ultralow	1.370830955
chr5	67794501	Standard	0.8470258651
chr5	67794501	Ultralow	1.377588573
chr5	67795501	Standard	0.8729552283
chr5	67795501	Ultralow	1.340904364
chr5	67796501	Standard	1.028531408
chr5	67796501	Ultralow	1.279120434
chr5	67797501	Standard	1.158178224
chr5	67797501	Ultralow	1.248228469
chr5	67798501	Standard	1.21003695
chr5	67798501	Ultralow	1.202855895
chr5	67799501	Standard	1.365613129
chr5	67799501	Ultralow	1.093768643
chr5	67800501	Standard	1.356970008
chr5	67800501	Ultralow	1.043569199
chr5	67801501	Standard	1.244609434
chr5	67801501	Ultralow	1.024261721
chr5	67802501	Standard	1.261895677
chr5	67802501	Ultralow	1.201890521
chr5	67803501	Standard	1.253252555
chr5	67803501	Ultralow	1.263674451
chr5	67804501	Standard	1.244609434
chr5	67804501	Ultralow	1.264639825
chr5	67805501	Standard	1.374256251
chr5	67805501	Ultralow	1.272362816
chr5	67806501	Standard	1.659479246
chr5	67806501	Ultralow	1.285878051
chr5	67807501	Standard	1.676765488
chr5	67807501	Ultralow	1.155552573
chr5	67808501	Standard	1.823698546
chr5	67808501	Ultralow	1.164240938
chr5	67809501	Standard	2.0916353
chr5	67809501	Ultralow	1.217336503
chr5	67810501	Standard	2.0916353
chr5	67810501	Ultralow	1.254020712
chr5	67811501	Standard	1.944702241
chr5	67811501	Ultralow	1.319666138
chr5	67812501	Standard	2.01384721
chr5	67812501	Ultralow	1.30035866
chr5	67813501	Standard	2.126207784
chr5	67813501	Ultralow	1.373727077
chr5	67814501	Standard	1.93605912
chr5	67814501	Ultralow	1.432614886
chr5	67815501	Standard	1.685408609
chr5	67815501	Ultralow	1.320631512
chr5	67816501	Standard	1.668122367
chr5	67816501	Ultralow	1.221197999
chr5	67817501	Standard	1.676765488
chr5	67817501	Ultralow	1.225059495
chr5	67818501	Standard	1.45204434
chr5	67818501	Ultralow	1.062876677
chr5	67819501	Standard	1.426114977
chr5	67819501	Ultralow	1.003988869
chr5	67820501	Standard	1.685408609
chr5	67820501	Ultralow	1.111145373
chr5	67821501	Standard	1.685408609
chr5	67821501	Ultralow	1.109214625
chr5	67822501	Standard	1.365613129
chr5	67822501	Ultralow	1.11790299
chr5	67823501	Standard	1.331040645
chr5	67823501	Ultralow	1.241470851
chr5	67824501	Standard	1.097676376
chr5	67824501	Ultralow	1.172929303
chr5	67825501	Standard	0.8988845915
chr5	67825501	Ultralow	1.053222938
chr5	67826501	Standard	0.7346652912
chr5	67826501	Ultralow	1.030053964
chr5	67827501	Standard	0.8210965019
chr5	67827501	Ultralow	1.080253408
chr5	67828501	Standard	0.8815983494
chr5	67828501	Ultralow	1.068668921
chr5	67829501	Standard	1.270538798
chr5	67829501	Ultralow	1.135279721
chr5	67830501	Standard	1.503903067
chr5	67830501	Ultralow	1.130452851
chr5	67831501	Standard	1.676765488
chr5	67831501	Ultralow	1.09569939
chr5	67832501	Standard	1.815055425
chr5	67832501	Ultralow	0.9817852688
chr5	67833501	Standard	1.815055425
chr5	67833501	Ultralow	0.9055207297
chr5	67834501	Standard	1.69405173
chr5	67834501	Ultralow	0.7394764168
chr5	67835501	Standard	1.668122367
chr5	67835501	Ultralow	0.7983642254
chr5	67836501	Standard	1.45204434
chr5	67836501	Ultralow	0.935447321
chr5	67837501	Standard	1.261895677
chr5	67837501	Ultralow	0.9981966253
chr5	67838501	Standard	1.28782504
chr5	67838501	Ultralow	0.9711661557
chr5	67839501	Standard	1.071747013
chr5	67839501	Ultralow	1.06094593
chr5	67840501	Standard	0.8815983494
chr5	67840501	Ultralow	1.039707704
chr5	67841501	Standard	0.9248139547
chr5	67841501	Ultralow	0.9759930253
chr5	67842501	Standard	1.028531408
chr5	67842501	Ultralow	0.9702007818
chr5	67843501	Standard	1.253252555
chr5	67843501	Ultralow	1.003988869
chr5	67844501	Standard	1.598977398
chr5	67844501	Ultralow	1.045499947
chr5	67845501	Standard	1.512546188
chr5	67845501	Ultralow	1.07832266
chr5	67846501	Standard	1.503903067
chr5	67846501	Ultralow	1.030053964
chr5	67847501	Standard	1.624906762
chr5	67847501	Ultralow	0.9673046601
chr5	67848501	Standard	1.642193004
chr5	67848501	Ultralow	0.9586162949
chr5	67849501	Standard	1.305111282
chr5	67849501	Ultralow	0.9837160166
chr5	67850501	Standard	1.495259946
chr5	67850501	Ultralow	1.010746486
chr5	67851501	Standard	1.460687461
chr5	67851501	Ultralow	1.071565043
chr5	67852501	Standard	1.45204434
chr5	67852501	Ultralow	1.165206312
chr5	67853501	Standard	1.374256251
chr5	67853501	Ultralow	1.232782486
chr5	67854501	Standard	1.365613129
chr5	67854501	Ultralow	1.282981929
chr5	67855501	Standard	1.097676376
chr5	67855501	Ultralow	1.315804642
chr5	67856501	Standard	1.166821345
chr5	67856501	Ultralow	1.236643982
chr5	67857501	Standard	1.279181919
chr5	67857501	Ultralow	1.178721547
chr5	67858501	Standard	1.054460771
chr5	67858501	Ultralow	1.146864208
chr5	67859501	Standard	0.9161708337
chr5	67859501	Ultralow	1.071565043
chr5	67860501	Standard	1.331040645
chr5	67860501	Ultralow	0.968270034
chr5	67861501	Standard	1.45204434
chr5	67861501	Ultralow	1.030053964
chr5	67862501	Standard	1.21003695
chr5	67862501	Ultralow	1.03391546
chr5	67863501	Standard	1.13224886
chr5	67863501	Ultralow	0.9924043818
chr5	67864501	Standard	1.106319497
chr5	67864501	Ultralow	0.9721315297
chr5	67865501	Standard	0.838382744
chr5	67865501	Ultralow	0.9296550775
chr5	67866501	Standard	0.6828065647
chr5	67866501	Ultralow	0.9064861036
chr5	67867501	Standard	0.8124533808
chr5	67867501	Ultralow	0.9277243297
chr5	67868501	Standard	1.054460771
chr5	67868501	Ultralow	0.902624608
chr5	67869501	Standard	1.685408609
chr5	67869501	Ultralow	0.8997284862
chr5	67870501	Standard	1.538475551
chr5	67870501	Ultralow	0.9325511993
chr5	67871501	Standard	1.365613129
chr5	67871501	Ultralow	0.9557201731
chr5	67872501	Standard	1.659479246
chr5	67872501	Ultralow	0.9605470427
chr5	67873501	Standard	1.763196699
chr5	67873501	Ultralow	1.043569199
chr5	67874501	Standard	1.806412304
chr5	67874501	Ultralow	1.074461164
chr5	67875501	Standard	2.368215174
chr5	67875501	Ultralow	1.097630138
chr5	67876501	Standard	2.895445559
chr5	67876501	Ultralow	1.042603825
chr5	67877501	Standard	2.316356447
chr5	67877501	Ultralow	0.9508933036
chr5	67878501	Standard	1.918772878
chr5	67878501	Ultralow	0.858217408
chr5	67879501	Standard	1.400185614
chr5	67879501	Ultralow	0.8755941384
chr5	67880501	Standard	0.9766726812
chr5	67880501	Ultralow	0.9006938601
chr5	67881501	Standard	0.6568772015
chr5	67881501	Ultralow	1.027157843
chr5	67882501	Standard	0.7865240176
chr5	67882501	Ultralow	1.163275564
chr5	67883501	Standard	0.8124533808
chr5	67883501	Ultralow	1.245332347
chr5	67884501	Standard	0.8124533808
chr5	67884501	Ultralow	1.243401599
chr5	67885501	Standard	0.838382744
chr5	67885501	Ultralow	1.240505477
chr5	67886501	Standard	0.838382744
chr5	67886501	Ultralow	1.22892099
chr5	67887501	Standard	1.028531408
chr5	67887501	Ultralow	1.277189686
chr5	67888501	Standard	1.279181919
chr5	67888501	Ultralow	1.173894677
chr5	67889501	Standard	1.45204434
chr5	67889501	Ultralow	1.10052626
chr5	67890501	Standard	1.624906762
chr5	67890501	Ultralow	1.081218782
chr5	67891501	Standard	1.711337972
chr5	67891501	Ultralow	1.008815738
chr5	67892501	Standard	1.521189309
chr5	67892501	Ultralow	0.9653739123
chr5	67893501	Standard	1.305111282
chr5	67893501	Ultralow	1.080253408
chr5	67894501	Standard	1.261895677
chr5	67894501	Ultralow	1.070599669
chr5	67895501	Standard	1.227323192
chr5	67895501	Ultralow	1.046465321
chr5	67896501	Standard	1.028531408
chr5	67896501	Ultralow	1.096664764
chr5	67897501	Standard	1.114962618
chr5	67897501	Ultralow	1.070599669
chr5	67898501	Standard	1.313754403
chr5	67898501	Ultralow	0.8369791819
chr5	67899501	Standard	1.382899372
chr5	67899501	Ultralow	0.6969999647
chr5	67900501	Standard	1.382899372
chr5	67900501	Ultralow	0.6516273908
chr5	67901501	Standard	1.296468161
chr5	67901501	Ultralow	0.5029598083
chr5	67902501	Standard	1.184107587
chr5	67902501	Ultralow	0.395803304
chr5	67903501	Standard	1.408828735
chr5	67903501	Ultralow	0.5048905561
chr5	67904501	Standard	1.469330582
chr5	67904501	Ultralow	0.7220996864
chr5	67905501	Standard	1.331040645
chr5	67905501	Ultralow	0.8707672689
chr5	67906501	Standard	1.642193004
chr5	67906501	Ultralow	0.957650921
chr5	67907501	Standard	1.832341667
chr5	67907501	Ultralow	0.9451010601
chr5	67908501	Standard	1.581691156
chr5	67908501	Ultralow	0.9277243297
chr5	67909501	Standard	1.408828735
chr5	67909501	Ultralow	0.9084168514
chr5	67910501	Standard	1.590334277
chr5	67910501	Ultralow	0.935447321
chr5	67911501	Standard	1.616263641
chr5	67911501	Ultralow	1.080253408
chr5	67912501	Standard	1.780482941
chr5	67912501	Ultralow	1.138175843
chr5	67913501	Standard	1.711337972
chr5	67913501	Ultralow	1.225059495
chr5	67914501	Standard	1.797769183
chr5	67914501	Ultralow	1.232782486
chr5	67915501	Standard	1.806412304
chr5	67915501	Ultralow	1.135279721
chr5	67916501	Standard	1.573048035
chr5	67916501	Ultralow	1.054188312
chr5	67917501	Standard	1.253252555
chr5	67917501	Ultralow	1.066738173
chr5	67918501	Standard	1.149535103
chr5	67918501	Ultralow	1.044534573
chr5	67919501	Standard	0.9766726812
chr5	67919501	Ultralow	1.025227095
chr5	67920501	Standard	0.7865240176
chr5	67920501	Ultralow	0.9750276514
chr5	67921501	Standard	0.9939589233
chr5	67921501	Ultralow	0.8389099298
chr5	67922501	Standard	1.158178224
chr5	67922501	Ultralow	0.7742298776
chr5	67923501	Standard	1.158178224
chr5	67923501	Ultralow	0.7288573038
chr5	67924501	Standard	0.9853158023
chr5	67924501	Ultralow	0.748164782
chr5	67925501	Standard	0.8643121072
chr5	67925501	Ultralow	0.8282908167
chr5	67926501	Standard	0.8038102597
chr5	67926501	Ultralow	0.9113129732
chr5	67927501	Standard	0.7260221701
chr5	67927501	Ultralow	0.9441356862
chr5	67928501	Standard	0.717379049
chr5	67928501	Ultralow	0.9171052167
chr5	67929501	Standard	0.7692377754
chr5	67929501	Ultralow	0.8823517558
chr5	67930501	Standard	0.9766726812
chr5	67930501	Ultralow	0.8070525907
chr5	67931501	Standard	0.9853158023
chr5	67931501	Ultralow	0.7954681037
chr5	67932501	Standard	0.9075277126
chr5	67932501	Ultralow	0.8080179646
chr5	67933501	Standard	0.9766726812
chr5	67933501	Ultralow	0.858217408
chr5	67934501	Standard	1.538475551
chr5	67934501	Ultralow	0.8949016167
chr5	67935501	Standard	1.849627909
chr5	67935501	Ultralow	0.9315858253
chr5	67936501	Standard	2.074349057
chr5	67936501	Ultralow	0.9595816688
chr5	67937501	Standard	2.134850905
chr5	67937501	Ultralow	0.9817852688
chr5	67938501	Standard	2.074349057
chr5	67938501	Ultralow	1.053222938
chr5	67939501	Standard	1.780482941
chr5	67939501	Ultralow	0.9702007818
chr5	67940501	Standard	1.702694851
chr5	67940501	Ultralow	1.000127373
chr5	67941501	Standard	1.719981093
chr5	67941501	Ultralow	0.9866121383
chr5	67942501	Standard	1.858271031
chr5	67942501	Ultralow	1.107283877
chr5	67943501	Standard	1.979274726
chr5	67943501	Ultralow	1.163275564
chr5	67944501	Standard	1.910129757
chr5	67944501	Ultralow	1.238574729
chr5	67945501	Standard	1.642193004
chr5	67945501	Ultralow	1.232782486
chr5	67946501	Standard	1.348326887
chr5	67946501	Ultralow	1.235678608
chr5	67947501	Standard	1.140891982
chr5	67947501	Ultralow	1.170998556
chr5	67948501	Standard	1.089033255
chr5	67948501	Ultralow	1.020400225
chr5	67949501	Standard	1.158178224
chr5	67949501	Ultralow	0.9933697557
chr5	67950501	Standard	1.374256251
chr5	67950501	Ultralow	1.00688499
chr5	67951501	Standard	1.322397524
chr5	67951501	Ultralow	1.00688499
chr5	67952501	Standard	1.495259946
chr5	67952501	Ultralow	1.00688499
chr5	67953501	Standard	1.486616824
chr5	67953501	Ultralow	1.143002712
chr5	67954501	Standard	1.840984788
chr5	67954501	Ultralow	1.133348973
chr5	67955501	Standard	1.719981093
chr5	67955501	Ultralow	1.06094593
chr5	67956501	Standard	1.702694851
chr5	67956501	Ultralow	1.046465321
chr5	67957501	Standard	1.52983243
chr5	67957501	Ultralow	1.072530417
chr5	67958501	Standard	1.356970008
chr5	67958501	Ultralow	1.059980556
chr5	67959501	Standard	0.9939589233
chr5	67959501	Ultralow	1.05611906
chr5	67960501	Standard	1.028531408
chr5	67960501	Ultralow	1.070599669
chr5	67961501	Standard	1.097676376
chr5	67961501	Ultralow	1.039707704
chr5	67962501	Standard	1.123605739
chr5	67962501	Ultralow	0.9615124166
chr5	67963501	Standard	1.063103892
chr5	67963501	Ultralow	0.8244293211
chr5	67964501	Standard	1.071747013
chr5	67964501	Ultralow	0.8389099298
chr5	67965501	Standard	1.270538798
chr5	67965501	Ultralow	0.891040121
chr5	67966501	Standard	1.374256251
chr5	67966501	Ultralow	0.891040121
chr5	67967501	Standard	1.166821345
chr5	67967501	Ultralow	0.8659403993
chr5	67968501	Standard	1.382899372
chr5	67968501	Ultralow	0.9827506427
chr5	67969501	Standard	1.590334277
chr5	67969501	Ultralow	1.071565043
chr5	67970501	Standard	1.391542493
chr5	67970501	Ultralow	1.124660608
chr5	67971501	Standard	1.279181919
chr5	67971501	Ultralow	1.209613512
chr5	67972501	Standard	1.434758098
chr5	67972501	Ultralow	1.259812956
chr5	67973501	Standard	1.227323192
chr5	67973501	Ultralow	1.226024869
chr5	67974501	Standard	0.8729552283
chr5	67974501	Ultralow	1.154587199
chr5	67975501	Standard	0.7605946544
chr5	67975501	Ultralow	1.133348973
chr5	67976501	Standard	0.9421001969
chr5	67976501	Ultralow	1.12272986
chr5	67977501	Standard	1.296468161
chr5	67977501	Ultralow	1.207682764
chr5	67978501	Standard	1.745910457
chr5	67978501	Ultralow	1.294566416
chr5	67979501	Standard	1.702694851
chr5	67979501	Ultralow	1.258847582
chr5	67980501	Standard	1.685408609
chr5	67980501	Ultralow	1.216371129
chr5	67981501	Standard	1.633549883
chr5	67981501	Ultralow	1.223128747
chr5	67982501	Standard	1.339683766
chr5	67982501	Ultralow	1.086045651
chr5	67983501	Standard	1.080390134
chr5	67983501	Ultralow	0.9277243297
chr5	67984501	Standard	0.950743318
chr5	67984501	Ultralow	0.8920054949
chr5	67985501	Standard	0.7346652912
chr5	67985501	Ultralow	0.7973988515
chr5	67986501	Standard	0.4148698115
chr5	67986501	Ultralow	0.6738309908
chr5	67987501	Standard	0.1901486636
chr5	67987501	Ultralow	0.6091509386
chr5	67988501	Standard	0.02592936322
chr5	67988501	Ultralow	0.7636107646
chr5	67989501	Standard	0.1987917847
chr5	67989501	Ultralow	0.9113129732
chr5	67990501	Standard	0.3716542061
chr5	67990501	Ultralow	1.110179999
chr5	67991501	Standard	0.5445166276
chr5	67991501	Ultralow	1.309047025
chr5	67992501	Standard	0.8210965019
chr5	67992501	Ultralow	1.621828173
chr5	67993501	Standard	1.002602044
chr5	67993501	Ultralow	1.519498538
chr5	67994501	Standard	1.106319497
chr5	67994501	Ultralow	1.454818486
chr5	67995501	Standard	1.106319497
chr5	67995501	Ultralow	1.410411286
chr5	67996501	Standard	1.149535103
chr5	67996501	Ultralow	1.38434619
chr5	67997501	Standard	1.21003695
chr5	67997501	Ultralow	1.235678608
chr5	67998501	Standard	1.184107587
chr5	67998501	Ultralow	1.308081651
chr5	67999501	Standard	1.253252555
chr5	67999501	Ultralow	1.326423755
chr5	68000501	Standard	1.296468161
chr5	68000501	Ultralow	1.274293564
chr5	68001501	Standard	1.426114977
chr5	68001501	Ultralow	1.188375286
chr5	68002501	Standard	1.434758098
chr5	68002501	Ultralow	1.055153686
chr5	68003501	Standard	1.598977398
chr5	68003501	Ultralow	0.9470318079
chr5	68004501	Standard	1.426114977
chr5	68004501	Ultralow	0.9171052167
chr5	68005501	Standard	1.382899372
chr5	68005501	Ultralow	0.8929708689
chr5	68006501	Standard	1.201393829
chr5	68006501	Ultralow	0.8891093732
chr5	68007501	Standard	1.097676376
chr5	68007501	Ultralow	0.9451010601
chr5	68008501	Standard	0.9853158023
chr5	68008501	Ultralow	0.9344819471
chr5	68009501	Standard	1.097676376
chr5	68009501	Ultralow	0.9518586775
chr5	68010501	Standard	1.089033255
chr5	68010501	Ultralow	1.032950086
chr5	68011501	Standard	1.097676376
chr5	68011501	Ultralow	1.14010659
chr5	68012501	Standard	0.8988845915
chr5	68012501	Ultralow	1.151691077
chr5	68013501	Standard	0.7087359279
chr5	68013501	Ultralow	1.18451379
chr5	68014501	Standard	0.7519515333
chr5	68014501	Ultralow	1.200925147
chr5	68015501	Standard	0.7951671387
chr5	68015501	Ultralow	1.130452851
chr5	68016501	Standard	0.6914496858
chr5	68016501	Ultralow	1.085080277
chr5	68017501	Standard	0.8124533808
chr5	68017501	Ultralow	1.000127373
chr5	68018501	Standard	1.270538798
chr5	68018501	Ultralow	1.008815738
chr5	68019501	Standard	1.979274726
chr5	68019501	Ultralow	1.080253408
chr5	68020501	Standard	2.039776573
chr5	68020501	Ultralow	1.069634295
chr5	68021501	Standard	2.307713326
chr5	68021501	Ultralow	1.022330973
chr5	68022501	Standard	2.359572053
chr5	68022501	Ultralow	1.119833738
chr5	68023501	Standard	1.910129757
chr5	68023501	Ultralow	1.135279721
chr5	68024501	Standard	0.9680295601
chr5	68024501	Ultralow	1.07349579
chr5	68025501	Standard	0.9766726812
chr5	68025501	Ultralow	1.03391546
chr5	68026501	Standard	0.9248139547
chr5	68026501	Ultralow	1.010746486
chr5	68027501	Standard	1.037174529
chr5	68027501	Ultralow	0.9895082601
chr5	68028501	Standard	0.9766726812
chr5	68028501	Ultralow	1.031019338
chr5	68029501	Standard	1.244609434
chr5	68029501	Ultralow	1.03874233
chr5	68030501	Standard	1.417471856
chr5	68030501	Ultralow	1.061911303
chr5	68031501	Standard	1.391542493
chr5	68031501	Ultralow	1.058049808
chr5	68032501	Standard	1.279181919
chr5	68032501	Ultralow	1.063842051
chr5	68033501	Standard	1.460687461
chr5	68033501	Ultralow	0.9267589558
chr5	68034501	Standard	1.426114977
chr5	68034501	Ultralow	0.8543559124
chr5	68035501	Standard	1.106319497
chr5	68035501	Ultralow	0.8649750254
chr5	68036501	Standard	0.8815983494
chr5	68036501	Ultralow	0.9325511993
chr5	68037501	Standard	1.106319497
chr5	68037501	Ultralow	0.9875775123
chr5	68038501	Standard	1.356970008
chr5	68038501	Ultralow	1.091837895
chr5	68039501	Standard	1.331040645
chr5	68039501	Ultralow	1.132383599
chr5	68040501	Standard	1.339683766
chr5	68040501	Ultralow	1.186444538
chr5	68041501	Standard	1.443401219
chr5	68041501	Ultralow	1.18934066
chr5	68042501	Standard	1.184107587
chr5	68042501	Ultralow	1.20671739
chr5	68043501	Standard	0.8988845915
chr5	68043501	Ultralow	1.164240938
chr5	68044501	Standard	1.426114977
chr5	68044501	Ultralow	1.01171186
chr5	68045501	Standard	1.806412304
chr5	68045501	Ultralow	0.8726980167
chr5	68046501	Standard	1.944702241
chr5	68046501	Ultralow	0.8118794602
chr5	68047501	Standard	2.108921542
chr5	68047501	Ultralow	0.7365802951
chr5	68048501	Standard	2.229925237
chr5	68048501	Ultralow	0.7114805733
chr5	68049501	Standard	1.573048035
chr5	68049501	Ultralow	0.7867797385
chr5	68050501	Standard	1.348326887
chr5	68050501	Ultralow	0.8833171297
chr5	68051501	Standard	1.21003695
chr5	68051501	Ultralow	0.8920054949
chr5	68052501	Standard	0.8902414705
chr5	68052501	Ultralow	0.9190359645
chr5	68053501	Standard	1.002602044
chr5	68053501	Ultralow	1.000127373
chr5	68054501	Standard	1.140891982
chr5	68054501	Ultralow	1.075426538
chr5	68055501	Standard	1.011245165
chr5	68055501	Ultralow	1.066738173
chr5	68056501	Standard	1.149535103
chr5	68056501	Ultralow	1.075426538
chr5	68057501	Standard	1.235966313
chr5	68057501	Ultralow	1.156517947
chr5	68058501	Standard	1.175464466
chr5	68058501	Ultralow	1.215405756
chr5	68059501	Standard	1.348326887
chr5	68059501	Ultralow	1.310012399
chr5	68060501	Standard	1.590334277
chr5	68060501	Ultralow	1.345731234
chr5	68061501	Standard	1.581691156
chr5	68061501	Ultralow	1.405584416
chr5	68062501	Standard	1.650836125
chr5	68062501	Ultralow	1.297462538
chr5	68063501	Standard	1.408828735
chr5	68063501	Ultralow	1.276224312
chr5	68064501	Standard	0.9939589233
chr5	68064501	Ultralow	1.16713706
chr5	68065501	Standard	0.8470258651
chr5	68065501	Ultralow	1.198029025
chr5	68066501	Standard	0.8124533808
chr5	68066501	Ultralow	1.190306034
chr5	68067501	Standard	0.8210965019
chr5	68067501	Ultralow	1.239540103
chr5	68068501	Standard	0.9421001969
chr5	68068501	Ultralow	1.150725703
chr5	68069501	Standard	0.8556689862
chr5	68069501	Ultralow	1.152656451
chr5	68070501	Standard	0.6050184751
chr5	68070501	Ultralow	1.075426538
chr5	68071501	Standard	0.7087359279
chr5	68071501	Ultralow	1.063842051
chr5	68072501	Standard	0.7778808965
chr5	68072501	Ultralow	0.9924043818
chr5	68073501	Standard	0.7605946544
chr5	68073501	Ultralow	1.049361443
chr5	68074501	Standard	0.9334570758
chr5	68074501	Ultralow	1.102457008
chr5	68075501	Standard	1.149535103
chr5	68075501	Ultralow	1.21154426
chr5	68076501	Standard	1.175464466
chr5	68076501	Ultralow	1.216371129
chr5	68077501	Standard	1.235966313
chr5	68077501	Ultralow	1.210578886
chr5	68078501	Standard	1.348326887
chr5	68078501	Ultralow	1.200925147
chr5	68079501	Standard	1.417471856
chr5	68079501	Ultralow	1.236643982
chr5	68080501	Standard	1.598977398
chr5	68080501	Ultralow	1.238574729
chr5	68081501	Standard	1.789126062
chr5	68081501	Ultralow	1.258847582
chr5	68082501	Standard	2.005204089
chr5	68082501	Ultralow	1.29553179
chr5	68083501	Standard	2.005204089
chr5	68083501	Ultralow	1.219267251
chr5	68084501	Standard	1.961988483
chr5	68084501	Ultralow	1.035846208
chr5	68085501	Standard	1.642193004
chr5	68085501	Ultralow	0.9006938601
chr5	68086501	Standard	1.201393829
chr5	68086501	Ultralow	0.7665068863
chr5	68087501	Standard	0.8470258651
chr5	68087501	Ultralow	0.7452686603
chr5	68088501	Standard	0.7519515333
chr5	68088501	Ultralow	0.8707672689
chr5	68089501	Standard	0.8297396229
chr5	68089501	Ultralow	1.115006869
chr5	68090501	Standard	1.123605739
chr5	68090501	Ultralow	1.307116277
chr5	68091501	Standard	1.227323192
chr5	68091501	Ultralow	1.554251999
chr5	68092501	Standard	1.348326887
chr5	68092501	Ultralow	1.595763077
chr5	68093501	Standard	1.538475551
chr5	68093501	Ultralow	1.552321251
chr5	68094501	Standard	1.616263641
chr5	68094501	Ultralow	1.290704921
chr5	68095501	Standard	1.728624214
chr5	68095501	Ultralow	1.096664764
chr5	68096501	Standard	1.745910457
chr5	68096501	Ultralow	0.8977977384
chr5	68097501	Standard	1.93605912
chr5	68097501	Ultralow	0.8669057732
chr5	68098501	Standard	1.711337972
chr5	68098501	Ultralow	0.8060872167
chr5	68099501	Standard	1.365613129
chr5	68099501	Ultralow	0.8640096515
chr5	68100501	Standard	0.8729552283
chr5	68100501	Ultralow	0.8900747471
chr5	68101501	Standard	1.002602044
chr5	68101501	Ultralow	0.9344819471
chr5	68102501	Standard	0.7865240176
chr5	68102501	Ultralow	0.9171052167
chr5	68103501	Standard	0.838382744
chr5	68103501	Ultralow	0.891040121
chr5	68104501	Standard	1.149535103
chr5	68104501	Ultralow	1.054188312
chr5	68105501	Standard	1.149535103
chr5	68105501	Ultralow	1.196098277
chr5	68106501	Standard	0.7778808965
chr5	68106501	Ultralow	1.27332819
chr5	68107501	Standard	0.7260221701
chr5	68107501	Ultralow	1.309047025
chr5	68108501	Standard	0.6482340804
chr5	68108501	Ultralow	1.386276938
chr5	68109501	Standard	0.6050184751
chr5	68109501	Ultralow	1.365038712
chr5	68110501	Standard	0.9075277126
chr5	68110501	Ultralow	1.265605199
chr5	68111501	Standard	1.244609434
chr5	68111501	Ultralow	1.094734017
chr5	68112501	Standard	1.400185614
chr5	68112501	Ultralow	1.198029025
chr5	68113501	Standard	1.443401219
chr5	68113501	Ultralow	1.186444538
chr5	68114501	Standard	1.607620519
chr5	68114501	Ultralow	1.129487477
chr5	68115501	Standard	1.806412304
chr5	68115501	Ultralow	1.163275564
chr5	68116501	Standard	1.69405173
chr5	68116501	Ultralow	1.364073338
chr5	68117501	Standard	1.486616824
chr5	68117501	Ultralow	1.333181373
chr5	68118501	Standard	1.313754403
chr5	68118501	Ultralow	1.446130121
chr5	68119501	Standard	1.227323192
chr5	68119501	Ultralow	1.504052555
chr5	68120501	Standard	1.21003695
chr5	68120501	Ultralow	1.514671668
chr5	68121501	Standard	1.21003695
chr5	68121501	Ultralow	1.338973616
chr5	68122501	Standard	1.339683766
chr5	68122501	Ultralow	1.203821269
chr5	68123501	Standard	1.659479246
chr5	68123501	Ultralow	1.093768643
chr5	68124501	Standard	1.642193004
chr5	68124501	Ultralow	1.177756173
chr5	68125501	Standard	1.460687461
chr5	68125501	Ultralow	1.136245095
chr5	68126501	Standard	1.391542493
chr5	68126501	Ultralow	1.311943147
chr5	68127501	Standard	1.391542493
chr5	68127501	Ultralow	1.448060868
chr5	68128501	Standard	1.158178224
chr5	68128501	Ultralow	1.467368347
chr5	68129501	Standard	0.9939589233
chr5	68129501	Ultralow	1.340904364
chr5	68130501	Standard	1.097676376
chr5	68130501	Ultralow	1.315804642
chr5	68131501	Standard	1.555761793
chr5	68131501	Ultralow	1.254986086
chr5	68132501	Standard	1.400185614
chr5	68132501	Ultralow	1.182583043
chr5	68133501	Standard	1.469330582
chr5	68133501	Ultralow	1.200925147
chr5	68134501	Standard	1.642193004
chr5	68134501	Ultralow	1.226990242
chr5	68135501	Standard	1.581691156
chr5	68135501	Ultralow	1.277189686
chr5	68136501	Standard	1.305111282
chr5	68136501	Ultralow	1.205752016
chr5	68137501	Standard	1.607620519
chr5	68137501	Ultralow	1.159414069
chr5	68138501	Standard	1.979274726
chr5	68138501	Ultralow	1.040673077
chr5	68139501	Standard	1.884200394
chr5	68139501	Ultralow	0.9673046601
chr5	68140501	Standard	1.763196699
chr5	68140501	Ultralow	0.9055207297
chr5	68141501	Standard	1.512546188
chr5	68141501	Ultralow	0.8775248863
chr5	68142501	Standard	1.175464466
chr5	68142501	Ultralow	0.9393088166
chr5	68143501	Standard	0.9766726812
chr5	68143501	Ultralow	1.044534573
chr5	68144501	Standard	1.063103892
chr5	68144501	Ultralow	1.071565043
chr5	68145501	Standard	1.443401219
chr5	68145501	Ultralow	1.114041495
chr5	68146501	Standard	1.598977398
chr5	68146501	Ultralow	1.132383599
chr5	68147501	Standard	1.581691156
chr5	68147501	Ultralow	1.088941773
chr5	68148501	Standard	1.261895677
chr5	68148501	Ultralow	1.06094593
chr5	68149501	Standard	1.106319497
chr5	68149501	Ultralow	1.050326817
chr5	68150501	Standard	0.8643121072
chr5	68150501	Ultralow	1.06094593
chr5	68151501	Standard	0.717379049
chr5	68151501	Ultralow	1.110179999
chr5	68152501	Standard	0.8470258651
chr5	68152501	Ultralow	1.063842051
chr5	68153501	Standard	0.9075277126
chr5	68153501	Ultralow	1.08314953
chr5	68154501	Standard	0.9161708337
chr5	68154501	Ultralow	1.161344816
chr5	68155501	Standard	0.8729552283
chr5	68155501	Ultralow	1.153621825
chr5	68156501	Standard	1.201393829
chr5	68156501	Ultralow	1.16231019
chr5	68157501	Standard	1.21003695
chr5	68157501	Ultralow	1.325458382
chr5	68158501	Standard	1.322397524
chr5	68158501	Ultralow	1.408480538
chr5	68159501	Standard	1.305111282
chr5	68159501	Ultralow	1.476056712
chr5	68160501	Standard	1.426114977
chr5	68160501	Ultralow	1.518533164
chr5	68161501	Standard	1.495259946
chr5	68161501	Ultralow	1.436476381
chr5	68162501	Standard	1.737267336
chr5	68162501	Ultralow	1.22892099
chr5	68163501	Standard	1.892843515
chr5	68163501	Ultralow	1.040673077
chr5	68164501	Standard	2.134850905
chr5	68164501	Ultralow	0.8485636689
chr5	68165501	Standard	1.927415999
chr5	68165501	Ultralow	0.814775582
chr5	68166501	Standard	1.598977398
chr5	68166501	Ultralow	0.8456675471
chr5	68167501	Standard	1.365613129
chr5	68167501	Ultralow	1.06094593
chr5	68168501	Standard	1.331040645
chr5	68168501	Ultralow	1.174860051
chr5	68169501	Standard	1.261895677
chr5	68169501	Ultralow	1.190306034
chr5	68170501	Standard	1.495259946
chr5	68170501	Ultralow	1.112110747
chr5	68171501	Standard	1.737267336
chr5	68171501	Ultralow	1.121764486
chr5	68172501	Standard	1.849627909
chr5	68172501	Ultralow	1.069634295
chr5	68173501	Standard	2.057062815
chr5	68173501	Ultralow	1.103422382
chr5	68174501	Standard	2.057062815
chr5	68174501	Ultralow	1.160379443
chr5	68175501	Standard	2.057062815
chr5	68175501	Ultralow	1.269466695
chr5	68176501	Standard	2.152137147
chr5	68176501	Ultralow	1.345731234
chr5	68177501	Standard	2.221282116
chr5	68177501	Ultralow	1.29553179
chr5	68178501	Standard	1.927415999
chr5	68178501	Ultralow	1.310012399
chr5	68179501	Standard	1.745910457
chr5	68179501	Ultralow	1.373727077
chr5	68180501	Standard	1.408828735
chr5	68180501	Ultralow	1.402688295
chr5	68181501	Standard	1.184107587
chr5	68181501	Ultralow	1.431649512
chr5	68182501	Standard	1.019888287
chr5	68182501	Ultralow	1.425857268
chr5	68183501	Standard	0.9853158023
chr5	68183501	Ultralow	1.409445912
chr5	68184501	Standard	1.400185614
chr5	68184501	Ultralow	1.426822642
chr5	68185501	Standard	2.152137147
chr5	68185501	Ultralow	1.404619042
chr5	68186501	Standard	2.705296896
chr5	68186501	Ultralow	1.356350347
chr5	68187501	Standard	3.163382312
chr5	68187501	Ultralow	1.421030399
chr5	68188501	Standard	3.612824608
chr5	68188501	Ultralow	1.414272781
chr5	68189501	Standard	3.14609607
chr5	68189501	Ultralow	1.337042868
chr5	68190501	Standard	2.558363837
chr5	68190501	Ultralow	1.227955616
chr5	68191501	Standard	1.901486636
chr5	68191501	Ultralow	1.116937616
chr5	68192501	Standard	1.382899372
chr5	68192501	Ultralow	1.096664764
chr5	68193501	Standard	0.8988845915
chr5	68193501	Ultralow	1.12755673
chr5	68194501	Standard	0.8643121072
chr5	68194501	Ultralow	1.22892099
chr5	68195501	Standard	0.8038102597
chr5	68195501	Ultralow	1.259812956
chr5	68196501	Standard	1.011245165
chr5	68196501	Ultralow	1.290704921
chr5	68197501	Standard	1.184107587
chr5	68197501	Ultralow	1.225059495
chr5	68198501	Standard	1.253252555
chr5	68198501	Ultralow	1.069634295
chr5	68199501	Standard	1.598977398
chr5	68199501	Ultralow	0.8765595123
chr5	68200501	Standard	1.93605912
chr5	68200501	Ultralow	0.9219320862
chr5	68201501	Standard	1.901486636
chr5	68201501	Ultralow	0.9537894253
chr5	68202501	Standard	1.875557273
chr5	68202501	Ultralow	0.9142090949
chr5	68203501	Standard	1.858271031
chr5	68203501	Ultralow	1.013642608
chr5	68204501	Standard	1.650836125
chr5	68204501	Ultralow	1.179686921
chr5	68205501	Standard	1.443401219
chr5	68205501	Ultralow	1.247263095
chr5	68206501	Standard	1.279181919
chr5	68206501	Ultralow	1.268501321
chr5	68207501	Standard	1.305111282
chr5	68207501	Ultralow	1.276224312
chr5	68208501	Standard	1.443401219
chr5	68208501	Ultralow	1.164240938
chr5	68209501	Standard	1.382899372
chr5	68209501	Ultralow	1.121764486
chr5	68210501	Standard	1.21003695
chr5	68210501	Ultralow	1.080253408
chr5	68211501	Standard	1.184107587
chr5	68211501	Ultralow	1.115972243
chr5	68212501	Standard	0.8729552283
chr5	68212501	Ultralow	1.245332347
chr5	68213501	Standard	0.5618028697
chr5	68213501	Ultralow	1.38434619
chr5	68214501	Standard	0.6482340804
chr5	68214501	Ultralow	1.328354503
chr5	68215501	Standard	0.5185872643
chr5	68215501	Ultralow	1.27815506
chr5	68216501	Standard	0.4148698115
chr5	68216501	Ultralow	1.267535947
chr5	68217501	Standard	0.6568772015
chr5	68217501	Ultralow	1.18451379
chr5	68218501	Standard	1.348326887
chr5	68218501	Ultralow	1.145898834
chr5	68219501	Standard	1.598977398
chr5	68219501	Ultralow	1.153621825
chr5	68220501	Standard	2.074349057
chr5	68220501	Ultralow	1.182583043
chr5	68221501	Standard	2.299070205
chr5	68221501	Ultralow	1.062876677
chr5	68222501	Standard	2.057062815
chr5	68222501	Ultralow	1.066738173
chr5	68223501	Standard	1.426114977
chr5	68223501	Ultralow	1.027157843
chr5	68224501	Standard	1.089033255
chr5	68224501	Ultralow	0.978889147
chr5	68225501	Standard	0.7000928069
chr5	68225501	Ultralow	0.9296550775
chr5	68226501	Standard	0.4062266904
chr5	68226501	Ultralow	1.10052626
chr5	68227501	Standard	0.5445166276
chr5	68227501	Ultralow	1.186444538
chr5	68228501	Standard	1.106319497
chr5	68228501	Ultralow	1.168102434
chr5	68229501	Standard	0.9334570758
chr5	68229501	Ultralow	1.249193842
chr5	68230501	Standard	0.8038102597
chr5	68230501	Ultralow	1.431649512
chr5	68231501	Standard	0.950743318
chr5	68231501	Ultralow	1.404619042
chr5	68232501	Standard	0.9075277126
chr5	68232501	Ultralow	1.417168903
chr5	68233501	Standard	0.3889404483
chr5	68233501	Ultralow	1.559078868
chr5	68234501	Standard	0.5618028697
chr5	68234501	Ultralow	1.608312938
chr5	68235501	Standard	0.7346652912
chr5	68235501	Ultralow	1.45578386
chr5	68236501	Standard	0.7087359279
chr5	68236501	Ultralow	1.379519321
chr5	68237501	Standard	1.261895677
chr5	68237501	Ultralow	1.272362816
chr5	68238501	Standard	1.840984788
chr5	68238501	Ultralow	1.160379443
chr5	68239501	Standard	2.065705936
chr5	68239501	Ultralow	1.085080277
chr5	68240501	Standard	2.134850905
chr5	68240501	Ultralow	1.07349579
chr5	68241501	Standard	2.696653775
chr5	68241501	Ultralow	1.02908859
chr5	68242501	Standard	2.33364269
chr5	68242501	Ultralow	1.097630138
chr5	68243501	Standard	1.659479246
chr5	68243501	Ultralow	1.077357286
chr5	68244501	Standard	1.356970008
chr5	68244501	Ultralow	1.047430695
chr5	68245501	Standard	1.45204434
chr5	68245501	Ultralow	1.036811582
chr5	68246501	Standard	0.9853158023
chr5	68246501	Ultralow	1.014607982
chr5	68247501	Standard	1.089033255
chr5	68247501	Ultralow	0.8495290428
chr5	68248501	Standard	1.633549883
chr5	68248501	Ultralow	0.8041564689
chr5	68249501	Standard	2.126207784
chr5	68249501	Ultralow	0.8524251645
chr5	68250501	Standard	1.996560968
chr5	68250501	Ultralow	0.8775248863
chr5	68251501	Standard	1.944702241
chr5	68251501	Ultralow	0.9393088166
chr5	68252501	Standard	1.77183982
chr5	68252501	Ultralow	1.005919617
chr5	68253501	Standard	1.408828735
chr5	68253501	Ultralow	1.092803269
chr5	68254501	Standard	0.9853158023
chr5	68254501	Ultralow	1.126591356
chr5	68255501	Standard	0.950743318
chr5	68255501	Ultralow	1.179686921
chr5	68256501	Standard	1.106319497
chr5	68256501	Ultralow	1.125625982
chr5	68257501	Standard	0.9334570758
chr5	68257501	Ultralow	1.07832266
chr5	68258501	Standard	0.8470258651
chr5	68258501	Ultralow	1.03391546
chr5	68259501	Standard	0.9248139547
chr5	68259501	Ultralow	1.119833738
chr5	68260501	Standard	0.8124533808
chr5	68260501	Ultralow	1.250159216
chr5	68261501	Standard	0.6223047172
chr5	68261501	Ultralow	1.413307408
chr5	68262501	Standard	0.8815983494
chr5	68262501	Ultralow	1.702919581
chr5	68263501	Standard	1.140891982
chr5	68263501	Ultralow	1.920128712
chr5	68264501	Standard	1.365613129
chr5	68264501	Ultralow	1.817799077
chr5	68265501	Standard	1.573048035
chr5	68265501	Ultralow	1.758911268
chr5	68266501	Standard	1.564404914
chr5	68266501	Ultralow	1.57935172
chr5	68267501	Standard	1.218680071
chr5	68267501	Ultralow	1.338973616
chr5	68268501	Standard	0.959386439
chr5	68268501	Ultralow	1.16713706
chr5	68269501	Standard	0.8210965019
chr5	68269501	Ultralow	1.106318503
chr5	68270501	Standard	0.8556689862
chr5	68270501	Ultralow	0.9325511993
chr5	68271501	Standard	0.8815983494
chr5	68271501	Ultralow	0.9508933036
chr5	68272501	Standard	1.149535103
chr5	68272501	Ultralow	0.9489625558
chr5	68273501	Standard	1.244609434
chr5	68273501	Ultralow	0.7607146429
chr5	68274501	Standard	1.028531408
chr5	68274501	Ultralow	0.6960345907
chr5	68275501	Standard	0.8902414705
chr5	68275501	Ultralow	0.7027922081
chr5	68276501	Standard	0.7346652912
chr5	68276501	Ultralow	0.7414071646
chr5	68277501	Standard	0.4667285379
chr5	68277501	Ultralow	0.7607146429
chr5	68278501	Standard	0.4062266904
chr5	68278501	Ultralow	0.924828208
chr5	68279501	Standard	0.475371659
chr5	68279501	Ultralow	0.9537894253
chr5	68280501	Standard	0.6482340804
chr5	68280501	Ultralow	0.9856467644
chr5	68281501	Standard	0.7951671387
chr5	68281501	Ultralow	0.9837160166
chr5	68282501	Standard	0.7951671387
chr5	68282501	Ultralow	1.081218782
chr5	68283501	Standard	0.6828065647
chr5	68283501	Ultralow	1.183548416
chr5	68284501	Standard	0.4840147801
chr5	68284501	Ultralow	1.180652295
chr5	68285501	Standard	0.1469330582
chr5	68285501	Ultralow	1.112110747
chr5	68286501	Standard	0
chr5	68286501	Ultralow	0.9837160166
chr5	68287501	Standard	0.233364269
chr5	68287501	Ultralow	0.8562866602
chr5	68288501	Standard	0.5790891118
chr5	68288501	Ultralow	0.7443032864
chr5	68289501	Standard	0.8038102597
chr5	68289501	Ultralow	0.7249958081
chr5	68290501	Standard	1.305111282
chr5	68290501	Ultralow	0.7500955298
chr5	68291501	Standard	1.815055425
chr5	68291501	Ultralow	0.9064861036
chr5	68292501	Standard	1.927415999
chr5	68292501	Ultralow	1.026192469
chr5	68293501	Standard	1.806412304
chr5	68293501	Ultralow	1.116937616
chr5	68294501	Standard	1.616263641
chr5	68294501	Ultralow	1.252089964
chr5	68295501	Standard	1.296468161
chr5	68295501	Ultralow	1.292635669
chr5	68296501	Standard	0.9421001969
chr5	68296501	Ultralow	1.260778329
chr5	68297501	Standard	0.7692377754
chr5	68297501	Ultralow	1.193202156
chr5	68298501	Standard	0.717379049
chr5	68298501	Ultralow	1.161344816
chr5	68299501	Standard	0.8556689862
chr5	68299501	Ultralow	1.112110747
chr5	68300501	Standard	1.089033255
chr5	68300501	Ultralow	1.05611906
chr5	68301501	Standard	1.253252555
chr5	68301501	Ultralow	1.036811582
chr5	68302501	Standard	1.296468161
chr5	68302501	Ultralow	1.023296347
chr5	68303501	Standard	1.477973703
chr5	68303501	Ultralow	0.9431703123
chr5	68304501	Standard	1.797769183
chr5	68304501	Ultralow	0.8485636689
chr5	68305501	Standard	1.745910457
chr5	68305501	Ultralow	0.8852478776
chr5	68306501	Standard	1.521189309
chr5	68306501	Ultralow	1.01653873
chr5	68307501	Standard	1.313754403
chr5	68307501	Ultralow	0.9827506427
chr5	68308501	Standard	0.950743318
chr5	68308501	Ultralow	0.9721315297
chr5	68309501	Standard	0.6568772015
chr5	68309501	Ultralow	1.017504104
chr5	68310501	Standard	0.838382744
chr5	68310501	Ultralow	1.039707704
chr5	68311501	Standard	1.417471856
chr5	68311501	Ultralow	0.9846813905
chr5	68312501	Standard	1.685408609
chr5	68312501	Ultralow	1.064807425
chr5	68313501	Standard	2.031133452
chr5	68313501	Ultralow	1.172929303
chr5	68314501	Standard	2.186709631
chr5	68314501	Ultralow	1.240505477
chr5	68315501	Standard	2.039776573
chr5	68315501	Ultralow	1.246297721
chr5	68316501	Standard	1.356970008
chr5	68316501	Ultralow	1.192236782
chr5	68317501	Standard	1.21003695
chr5	68317501	Ultralow	1.198994399
chr5	68318501	Standard	1.313754403
chr5	68318501	Ultralow	1.172929303
chr5	68319501	Standard	1.365613129
chr5	68319501	Ultralow	1.121764486
chr5	68320501	Standard	1.382899372
chr5	68320501	Ultralow	1.112110747
chr5	68321501	Standard	1.408828735
chr5	68321501	Ultralow	1.22892099
chr5	68322501	Standard	1.305111282
chr5	68322501	Ultralow	1.282016555
chr5	68323501	Standard	0.9939589233
chr5	68323501	Ultralow	1.225059495
chr5	68324501	Standard	0.7605946544
chr5	68324501	Ultralow	1.268501321
chr5	68325501	Standard	0.6655203226
chr5	68325501	Ultralow	1.333181373
chr5	68326501	Standard	0.8124533808
chr5	68326501	Ultralow	1.349592729
chr5	68327501	Standard	0.9853158023
chr5	68327501	Ultralow	1.319666138
chr5	68328501	Standard	1.011245165
chr5	68328501	Ultralow	1.383380816
chr5	68329501	Standard	1.002602044
chr5	68329501	Ultralow	1.381450068
chr5	68330501	Standard	0.9334570758
chr5	68330501	Ultralow	1.404619042
chr5	68331501	Standard	0.7605946544
chr5	68331501	Ultralow	1.307116277
chr5	68332501	Standard	0.7346652912
chr5	68332501	Ultralow	1.226990242
chr5	68333501	Standard	0.838382744
chr5	68333501	Ultralow	1.227955616
chr5	68334501	Standard	0.8729552283
chr5	68334501	Ultralow	1.160379443
chr5	68335501	Standard	0.9248139547
chr5	68335501	Ultralow	0.9953005036
chr5	68336501	Standard	1.071747013
chr5	68336501	Ultralow	0.9171052167
chr5	68337501	Standard	1.305111282
chr5	68337501	Ultralow	0.8852478776
chr5	68338501	Standard	1.633549883
chr5	68338501	Ultralow	0.7674722603
chr5	68339501	Standard	1.633549883
chr5	68339501	Ultralow	0.7578185211
chr5	68340501	Standard	1.339683766
chr5	68340501	Ultralow	0.7491301559
chr5	68341501	Standard	1.235966313
chr5	68341501	Ultralow	0.7201689386
chr5	68342501	Standard	1.192750708
chr5	68342501	Ultralow	0.770368382
chr5	68343501	Standard	0.7865240176
chr5	68343501	Ultralow	0.8717326428
chr5	68344501	Standard	0.8902414705
chr5	68344501	Ultralow	0.8997284862
chr5	68345501	Standard	1.244609434
chr5	68345501	Ultralow	0.990473634
chr5	68346501	Standard	1.633549883
chr5	68346501	Ultralow	1.085080277
chr5	68347501	Standard	1.668122367
chr5	68347501	Ultralow	1.094734017
chr5	68348501	Standard	1.815055425
chr5	68348501	Ultralow	1.20671739
chr5	68349501	Standard	1.901486636
chr5	68349501	Ultralow	1.343800486
chr5	68350501	Standard	1.737267336
chr5	68350501	Ultralow	1.410411286
chr5	68351501	Standard	1.607620519
chr5	68351501	Ultralow	1.454818486
chr5	68352501	Standard	1.382899372
chr5	68352501	Ultralow	1.471229842
chr5	68353501	Standard	1.28782504
chr5	68353501	Ultralow	1.464472225
chr5	68354501	Standard	1.244609434
chr5	68354501	Ultralow	1.424891895
chr5	68355501	Standard	1.374256251
chr5	68355501	Ultralow	1.320631512
chr5	68356501	Standard	1.374256251
chr5	68356501	Ultralow	1.196098277
chr5	68357501	Standard	1.400185614
chr5	68357501	Ultralow	1.142037338
chr5	68358501	Standard	1.365613129
chr5	68358501	Ultralow	0.9431703123
chr5	68359501	Standard	1.339683766
chr5	68359501	Ultralow	0.7278919299
chr5	68360501	Standard	1.175464466
chr5	68360501	Ultralow	0.6545235125
chr5	68361501	Standard	1.028531408
chr5	68361501	Ultralow	0.6448697734
chr5	68362501	Standard	1.028531408
chr5	68362501	Ultralow	0.6245969212
chr5	68363501	Standard	0.9248139547
chr5	68363501	Ultralow	0.6593503821
chr5	68364501	Standard	0.6050184751
chr5	68364501	Ultralow	0.8379445559
chr5	68365501	Standard	0.475371659
chr5	68365501	Ultralow	0.8987631123
chr5	68366501	Standard	0.3284386008
chr5	68366501	Ultralow	1.031984712
chr5	68367501	Standard	0.1555761793
chr5	68367501	Ultralow	1.16713706
chr5	68368501	Standard	0.03457248429
chr5	68368501	Ultralow	1.208648138
chr5	68369501	Standard	0.03457248429
chr5	68369501	Ultralow	1.126591356
chr5	68370501	Standard	0.1037174529
chr5	68370501	Ultralow	1.163275564
chr5	68371501	Standard	0.5704459908
chr5	68371501	Ultralow	1.087011025
chr5	68372501	Standard	0.9075277126
chr5	68372501	Ultralow	0.9518586775
chr5	68373501	Standard	0.959386439
chr5	68373501	Ultralow	0.9161398427
chr5	68374501	Standard	1.063103892
chr5	68374501	Ultralow	0.913243721
chr5	68375501	Standard	0.9680295601
chr5	68375501	Ultralow	0.9209667123
chr5	68376501	Standard	0.5358735065
chr5	68376501	Ultralow	0.9393088166
chr5	68377501	Standard	0.3457248429
chr5	68377501	Ultralow	0.9817852688
chr5	68378501	Standard	0.6223047172
chr5	68378501	Ultralow	0.9914390079
chr5	68379501	Standard	0.8124533808
chr5	68379501	Ultralow	1.046465321
chr5	68380501	Standard	0.950743318
chr5	68380501	Ultralow	1.061911303
chr5	68381501	Standard	1.011245165
chr5	68381501	Ultralow	1.021365599
chr5	68382501	Standard	1.080390134
chr5	68382501	Ultralow	1.046465321
chr5	68383501	Standard	0.9075277126
chr5	68383501	Ultralow	1.018469477
chr5	68384501	Standard	0.6741634436
chr5	68384501	Ultralow	0.9431703123
chr5	68385501	Standard	0.6395909594
chr5	68385501	Ultralow	0.9171052167
chr5	68386501	Standard	0.6828065647
chr5	68386501	Ultralow	0.9200013384
chr5	68387501	Standard	0.5272303854
chr5	68387501	Ultralow	0.8456675471
chr5	68388501	Standard	0.4062266904
chr5	68388501	Ultralow	0.9364126949
chr5	68389501	Standard	0.5704459908
chr5	68389501	Ultralow	1.081218782
chr5	68390501	Standard	0.959386439
chr5	68390501	Ultralow	1.170998556
chr5	68391501	Standard	0.9766726812
chr5	68391501	Ultralow	1.277189686
chr5	68392501	Standard	1.253252555
chr5	68392501	Ultralow	1.368900208
chr5	68393501	Standard	1.590334277
chr5	68393501	Ultralow	1.38434619
chr5	68394501	Standard	1.374256251
chr5	68394501	Ultralow	1.340904364
chr5	68395501	Standard	1.071747013
chr5	68395501	Ultralow	1.318700764
chr5	68396501	Standard	1.201393829
chr5	68396501	Ultralow	1.266570573
chr5	68397501	Standard	0.9680295601
chr5	68397501	Ultralow	1.163275564
chr5	68398501	Standard	0.7605946544
chr5	68398501	Ultralow	1.08314953
chr5	68399501	Standard	1.097676376
chr5	68399501	Ultralow	1.10052626
chr5	68400501	Standard	1.175464466
chr5	68400501	Ultralow	1.030053964
chr5	68401501	Standard	1.166821345
chr5	68401501	Ultralow	1.089907147
chr5	68402501	Standard	1.080390134
chr5	68402501	Ultralow	1.210578886
chr5	68403501	Standard	1.089033255
chr5	68403501	Ultralow	1.170033182
chr5	68404501	Standard	0.959386439
chr5	68404501	Ultralow	1.161344816
chr5	68405501	Standard	1.037174529
chr5	68405501	Ultralow	1.135279721
chr5	68406501	Standard	1.097676376
chr5	68406501	Ultralow	1.045499947
chr5	68407501	Standard	1.590334277
chr5	68407501	Ultralow	0.9924043818
chr5	68408501	Standard	1.875557273
chr5	68408501	Ultralow	1.036811582
chr5	68409501	Standard	2.281783963
chr5	68409501	Ultralow	1.039707704
chr5	68410501	Standard	2.627508806
chr5	68410501	Ultralow	1.129487477
chr5	68411501	Standard	2.878159317
chr5	68411501	Ultralow	1.214440382
chr5	68412501	Standard	2.679367532
chr5	68412501	Ultralow	1.256916834
chr5	68413501	Standard	2.471932627
chr5	68413501	Ultralow	1.307116277
chr5	68414501	Standard	1.944702241
chr5	68414501	Ultralow	1.259812956
chr5	68415501	Standard	1.426114977
chr5	68415501	Ultralow	1.31773539
chr5	68416501	Standard	0.9766726812
chr5	68416501	Ultralow	1.338973616
chr5	68417501	Standard	0.8297396229
chr5	68417501	Ultralow	1.420065025
chr5	68418501	Standard	0.5790891118
chr5	68418501	Ultralow	1.49536419
chr5	68419501	Standard	0.7692377754
chr5	68419501	Ultralow	1.479918208
chr5	68420501	Standard	0.7692377754
chr5	68420501	Ultralow	1.49536419
chr5	68421501	Standard	0.7778808965
chr5	68421501	Ultralow	1.400757547
chr5	68422501	Standard	0.717379049
chr5	68422501	Ultralow	1.226990242
chr5	68423501	Standard	0.9680295601
chr5	68423501	Ultralow	1.125625982
chr5	68424501	Standard	0.8643121072
chr5	68424501	Ultralow	1.164240938
chr5	68425501	Standard	0.7778808965
chr5	68425501	Ultralow	1.084114903
chr5	68426501	Standard	0.7433084122
chr5	68426501	Ultralow	1.082184156
chr5	68427501	Standard	0.9248139547
chr5	68427501	Ultralow	1.107283877
chr5	68428501	Standard	0.9334570758
chr5	68428501	Ultralow	1.034880834
chr5	68429501	Standard	1.002602044
chr5	68429501	Ultralow	0.9325511993
chr5	68430501	Standard	1.13224886
chr5	68430501	Ultralow	0.8601481558
chr5	68431501	Standard	1.235966313
chr5	68431501	Ultralow	0.8784902602
chr5	68432501	Standard	1.011245165
chr5	68432501	Ultralow	0.9161398427
chr5	68433501	Standard	0.8729552283
chr5	68433501	Ultralow	1.010746486
chr5	68434501	Standard	0.8470258651
chr5	68434501	Ultralow	1.066738173
chr5	68435501	Standard	0.8038102597
chr5	68435501	Ultralow	1.08314953
chr5	68436501	Standard	0.7778808965
chr5	68436501	Ultralow	1.017504104
chr5	68437501	Standard	0.8902414705
chr5	68437501	Ultralow	1.001092747
chr5	68438501	Standard	0.9334570758
chr5	68438501	Ultralow	0.9769583992
chr5	68439501	Standard	0.8902414705
chr5	68439501	Ultralow	0.9846813905
chr5	68440501	Standard	0.8988845915
chr5	68440501	Ultralow	1.018469477
chr5	68441501	Standard	0.7519515333
chr5	68441501	Ultralow	1.065772799
chr5	68442501	Standard	0.6914496858
chr5	68442501	Ultralow	1.039707704
chr5	68443501	Standard	0.5185872643
chr5	68443501	Ultralow	1.003988869
chr5	68444501	Standard	0.3975835693
chr5	68444501	Ultralow	1.021365599
chr5	68445501	Standard	0.6223047172
chr5	68445501	Ultralow	0.9055207297
chr5	68446501	Standard	0.8124533808
chr5	68446501	Ultralow	0.9499279297
chr5	68447501	Standard	0.7605946544
chr5	68447501	Ultralow	1.05611906
chr5	68448501	Standard	0.9766726812
chr5	68448501	Ultralow	1.113076121
chr5	68449501	Standard	1.158178224
chr5	68449501	Ultralow	1.044534573
chr5	68450501	Standard	1.002602044
chr5	68450501	Ultralow	1.081218782
chr5	68451501	Standard	1.071747013
chr5	68451501	Ultralow	1.067703547
chr5	68452501	Standard	1.123605739
chr5	68452501	Ultralow	0.9586162949
chr5	68453501	Standard	1.037174529
chr5	68453501	Ultralow	0.9103475993
chr5	68454501	Standard	1.037174529
chr5	68454501	Ultralow	0.9673046601
chr5	68455501	Standard	1.089033255
chr5	68455501	Ultralow	0.9972312514
chr5	68456501	Standard	1.175464466
chr5	68456501	Ultralow	0.946066434
chr5	68457501	Standard	1.279181919
chr5	68457501	Ultralow	1.02908859
chr5	68458501	Standard	1.158178224
chr5	68458501	Ultralow	1.093768643
chr5	68459501	Standard	1.184107587
chr5	68459501	Ultralow	1.103422382
chr5	68460501	Standard	1.305111282
chr5	68460501	Ultralow	1.157483321
chr5	68461501	Standard	1.244609434
chr5	68461501	Ultralow	1.20671739
chr5	68462501	Standard	1.270538798
chr5	68462501	Ultralow	1.226990242
chr5	68463501	Standard	1.356970008
chr5	68463501	Ultralow	1.218301877
chr5	68464501	Standard	1.356970008
chr5	68464501	Ultralow	1.136245095
chr5	68465501	Standard	1.227323192
chr5	68465501	Ultralow	1.01171186
chr5	68466501	Standard	1.261895677
chr5	68466501	Ultralow	0.9161398427
chr5	68467501	Standard	1.13224886
chr5	68467501	Ultralow	0.7877451124
chr5	68468501	Standard	1.149535103
chr5	68468501	Ultralow	0.7008614603
chr5	68469501	Standard	1.054460771
chr5	68469501	Ultralow	0.7510609037
chr5	68470501	Standard	0.8902414705
chr5	68470501	Ultralow	0.8157409559
chr5	68471501	Standard	0.6828065647
chr5	68471501	Ultralow	0.9846813905
chr5	68472501	Standard	0.717379049
chr5	68472501	Ultralow	1.05129219
chr5	68473501	Standard	0.950743318
chr5	68473501	Ultralow	1.112110747
chr5	68474501	Standard	0.9853158023
chr5	68474501	Ultralow	1.076391912
chr5	68475501	Standard	0.9334570758
chr5	68475501	Ultralow	1.045499947
chr5	68476501	Standard	1.106319497
chr5	68476501	Ultralow	0.9740622775
chr5	68477501	Standard	1.244609434
chr5	68477501	Ultralow	0.9914390079
chr5	68478501	Standard	1.279181919
chr5	68478501	Ultralow	1.041638451
chr5	68479501	Standard	1.305111282
chr5	68479501	Ultralow	1.136245095
chr5	68480501	Standard	1.547118672
chr5	68480501	Ultralow	1.191271408
chr5	68481501	Standard	1.650836125
chr5	68481501	Ultralow	1.187409912
chr5	68482501	Standard	1.45204434
chr5	68482501	Ultralow	1.096664764
chr5	68483501	Standard	1.253252555
chr5	68483501	Ultralow	0.9634431644
chr5	68484501	Standard	1.089033255
chr5	68484501	Ultralow	0.8958669906
chr5	68485501	Standard	0.8988845915
chr5	68485501	Ultralow	0.9142090949
chr5	68486501	Standard	0.6828065647
chr5	68486501	Ultralow	0.9547547992
chr5	68487501	Standard	0.8124533808
chr5	68487501	Ultralow	1.087976399
chr5	68488501	Standard	0.838382744
chr5	68488501	Ultralow	1.221197999
chr5	68489501	Standard	0.950743318
chr5	68489501	Ultralow	1.335112121
chr5	68490501	Standard	1.149535103
chr5	68490501	Ultralow	1.284912677
chr5	68491501	Standard	1.201393829
chr5	68491501	Ultralow	1.204786643
chr5	68492501	Standard	1.305111282
chr5	68492501	Ultralow	1.195132903
chr5	68493501	Standard	1.218680071
chr5	68493501	Ultralow	1.076391912
chr5	68494501	Standard	1.04581765
chr5	68494501	Ultralow	0.9315858253
chr5	68495501	Standard	0.7605946544
chr5	68495501	Ultralow	0.8842825036
chr5	68496501	Standard	0.8297396229
chr5	68496501	Ultralow	0.9750276514
chr5	68497501	Standard	0.6741634436
chr5	68497501	Ultralow	0.9228974601
chr5	68498501	Standard	0.8297396229
chr5	68498501	Ultralow	1.015573356
chr5	68499501	Standard	0.9853158023
chr5	68499501	Ultralow	1.018469477
chr5	68500501	Standard	0.9766726812
chr5	68500501	Ultralow	1.018469477
chr5	68501501	Standard	0.6136615961
chr5	68501501	Ultralow	0.8755941384
chr5	68502501	Standard	0.475371659
chr5	68502501	Ultralow	0.8669057732
chr5	68503501	Standard	0.3716542061
chr5	68503501	Ultralow	0.8842825036
chr5	68504501	Standard	0.3284386008
chr5	68504501	Ultralow	0.9943351296
chr5	68505501	Standard	0.5358735065
chr5	68505501	Ultralow	1.042603825
chr5	68506501	Standard	1.400185614
chr5	68506501	Ultralow	1.099560886
chr5	68507501	Standard	2.048419694
chr5	68507501	Ultralow	1.118868364
chr5	68508501	Standard	2.342285811
chr5	68508501	Ultralow	1.023296347
chr5	68509501	Standard	2.299070205
chr5	68509501	Ultralow	0.9644085384
chr5	68510501	Standard	2.463289506
chr5	68510501	Ultralow	1.01653873
chr5	68511501	Standard	2.031133452
chr5	68511501	Ultralow	1.031984712
chr5	68512501	Standard	1.348326887
chr5	68512501	Ultralow	1.098595512
chr5	68513501	Standard	1.002602044
chr5	68513501	Ultralow	1.124660608
chr5	68514501	Standard	1.011245165
chr5	68514501	Ultralow	1.115006869
chr5	68515501	Standard	0.8124533808
chr5	68515501	Ultralow	1.110179999
chr5	68516501	Standard	0.5358735065
chr5	68516501	Ultralow	1.123695234
chr5	68517501	Standard	0.6828065647
chr5	68517501	Ultralow	1.108249251
chr5	68518501	Standard	0.7346652912
chr5	68518501	Ultralow	1.196098277
chr5	68519501	Standard	1.063103892
chr5	68519501	Ultralow	1.217336503
chr5	68520501	Standard	1.106319497
chr5	68520501	Ultralow	1.188375286
chr5	68521501	Standard	1.547118672
chr5	68521501	Ultralow	1.137210469
chr5	68522501	Standard	1.77183982
chr5	68522501	Ultralow	1.010746486
chr5	68523501	Standard	1.77183982
chr5	68523501	Ultralow	0.868836521
chr5	68524501	Standard	1.77183982
chr5	68524501	Ultralow	0.7896758602
chr5	68525501	Standard	2.376858295
chr5	68525501	Ultralow	0.7578185211
chr5	68526501	Standard	2.117564663
chr5	68526501	Ultralow	0.7568531472
chr5	68527501	Standard	1.858271031
chr5	68527501	Ultralow	0.8128448341
chr5	68528501	Standard	1.979274726
chr5	68528501	Ultralow	0.9489625558
chr5	68529501	Standard	1.77183982
chr5	68529501	Ultralow	0.9615124166
chr5	68530501	Standard	1.037174529
chr5	68530501	Ultralow	1.101491634
chr5	68531501	Standard	0.8643121072
chr5	68531501	Ultralow	1.175825425
chr5	68532501	Standard	1.339683766
chr5	68532501	Ultralow	1.115972243
chr5	68533501	Standard	1.391542493
chr5	68533501	Ultralow	0.9991619992
chr5	68534501	Standard	1.538475551
chr5	68534501	Ultralow	1.022330973
chr5	68535501	Standard	1.763196699
chr5	68535501	Ultralow	0.8755941384
chr5	68536501	Standard	1.633549883
chr5	68536501	Ultralow	0.8418060515
chr5	68537501	Standard	1.218680071
chr5	68537501	Ultralow	0.9219320862
chr5	68538501	Standard	1.04581765
chr5	68538501	Ultralow	1.057084434
chr5	68539501	Standard	0.7778808965
chr5	68539501	Ultralow	1.12755673
chr5	68540501	Standard	0.7000928069
chr5	68540501	Ultralow	1.131418225
chr5	68541501	Standard	1.002602044
chr5	68541501	Ultralow	1.076391912
chr5	68542501	Standard	1.054460771
chr5	68542501	Ultralow	1.103422382
chr5	68543501	Standard	1.019888287
chr5	68543501	Ultralow	1.003988869
chr5	68544501	Standard	0.950743318
chr5	68544501	Ultralow	0.9856467644
chr5	68545501	Standard	0.8729552283
chr5	68545501	Ultralow	1.026192469
chr5	68546501	Standard	0.7000928069
chr5	68546501	Ultralow	1.08314953
chr5	68547501	Standard	0.6655203226
chr5	68547501	Ultralow	1.092803269
chr5	68548501	Standard	0.596375354
chr5	68548501	Ultralow	1.188375286
chr5	68549501	Standard	0.596375354
chr5	68549501	Ultralow	1.238574729
chr5	68550501	Standard	0.6482340804
chr5	68550501	Ultralow	1.268501321
chr5	68551501	Standard	0.9248139547
chr5	68551501	Ultralow	1.257882208
chr5	68552501	Standard	0.9853158023
chr5	68552501	Ultralow	1.25595146
chr5	68553501	Standard	1.106319497
chr5	68553501	Ultralow	1.164240938
chr5	68554501	Standard	1.52983243
chr5	68554501	Ultralow	1.131418225
chr5	68555501	Standard	1.737267336
chr5	68555501	Ultralow	1.200925147
chr5	68556501	Standard	1.633549883
chr5	68556501	Ultralow	1.340904364
chr5	68557501	Standard	1.590334277
chr5	68557501	Ultralow	1.331250625
chr5	68558501	Standard	1.417471856
chr5	68558501	Ultralow	1.367934834
chr5	68559501	Standard	1.089033255
chr5	68559501	Ultralow	1.472195216
chr5	68560501	Standard	0.6741634436
chr5	68560501	Ultralow	1.338973616
chr5	68561501	Standard	0.3370817218
chr5	68561501	Ultralow	1.14010659
chr5	68562501	Standard	0.2679367532
chr5	68562501	Ultralow	1.103422382
chr5	68563501	Standard	0.5877322329
chr5	68563501	Ultralow	1.142037338
chr5	68564501	Standard	0.838382744
chr5	68564501	Ultralow	1.067703547
chr5	68565501	Standard	1.002602044
chr5	68565501	Ultralow	1.143002712
chr5	68566501	Standard	1.149535103
chr5	68566501	Ultralow	1.261743703
chr5	68567501	Standard	1.21003695
chr5	68567501	Ultralow	1.282016555
chr5	68568501	Standard	1.037174529
chr5	68568501	Ultralow	1.186444538
chr5	68569501	Standard	0.8643121072
chr5	68569501	Ultralow	1.012677234
chr5	68570501	Standard	0.8556689862
chr5	68570501	Ultralow	0.8891093732
chr5	68571501	Standard	1.089033255
chr5	68571501	Ultralow	0.8533905384
chr5	68572501	Standard	0.959386439
chr5	68572501	Ultralow	0.8379445559
chr5	68573501	Standard	0.950743318
chr5	68573501	Ultralow	0.8311869385
chr5	68574501	Standard	1.028531408
chr5	68574501	Ultralow	1.050326817
chr5	68575501	Standard	1.158178224
chr5	68575501	Ultralow	1.124660608
chr5	68576501	Standard	1.063103892
chr5	68576501	Ultralow	1.085080277
chr5	68577501	Standard	1.175464466
chr5	68577501	Ultralow	0.924828208
chr5	68578501	Standard	1.201393829
chr5	68578501	Ultralow	0.8321523124
chr5	68579501	Standard	1.469330582
chr5	68579501	Ultralow	0.7838836168
chr5	68580501	Standard	1.426114977
chr5	68580501	Ultralow	0.8022257211
chr5	68581501	Standard	1.313754403
chr5	68581501	Ultralow	0.8089833385
chr5	68582501	Standard	1.296468161
chr5	68582501	Ultralow	0.9364126949
chr5	68583501	Standard	1.175464466
chr5	68583501	Ultralow	1.097630138
chr5	68584501	Standard	0.9075277126
chr5	68584501	Ultralow	1.032950086
chr5	68585501	Standard	0.8210965019
chr5	68585501	Ultralow	0.9933697557
chr5	68586501	Standard	0.8124533808
chr5	68586501	Ultralow	1.007850364
chr5	68587501	Standard	0.8297396229
chr5	68587501	Ultralow	1.07349579
chr5	68588501	Standard	0.838382744
chr5	68588501	Ultralow	1.116937616
chr5	68589501	Standard	0.5877322329
chr5	68589501	Ultralow	1.172929303
chr5	68590501	Standard	0.6828065647
chr5	68590501	Ultralow	1.240505477
chr5	68591501	Standard	0.7865240176
chr5	68591501	Ultralow	1.242436225
chr5	68592501	Standard	0.6655203226
chr5	68592501	Ultralow	1.181617669
chr5	68593501	Standard	0.717379049
chr5	68593501	Ultralow	1.088941773
chr5	68594501	Standard	0.9334570758
chr5	68594501	Ultralow	1.003023495
chr5	68595501	Standard	0.959386439
chr5	68595501	Ultralow	0.9151744688
chr5	68596501	Standard	0.8556689862
chr5	68596501	Ultralow	0.891040121
chr5	68597501	Standard	0.950743318
chr5	68597501	Ultralow	0.8977977384
chr5	68598501	Standard	1.063103892
chr5	68598501	Ultralow	0.9113129732
chr5	68599501	Standard	1.097676376
chr5	68599501	Ultralow	0.9045553558
chr5	68600501	Standard	1.253252555
chr5	68600501	Ultralow	0.9209667123
chr5	68601501	Standard	1.642193004
chr5	68601501	Ultralow	0.9663392862
chr5	68602501	Standard	1.996560968
chr5	68602501	Ultralow	0.9537894253
chr5	68603501	Standard	1.832341667
chr5	68603501	Ultralow	0.9209667123
chr5	68604501	Standard	1.918772878
chr5	68604501	Ultralow	0.9479971818
chr5	68605501	Standard	1.624906762
chr5	68605501	Ultralow	0.9103475993
chr5	68606501	Standard	1.253252555
chr5	68606501	Ultralow	0.6796232342
chr5	68607501	Standard	1.192750708
chr5	68607501	Ultralow	0.6902423473
chr5	68608501	Standard	1.875557273
chr5	68608501	Ultralow	0.7829182429
chr5	68609501	Standard	2.134850905
chr5	68609501	Ultralow	0.8051218428
chr5	68610501	Standard	2.33364269
chr5	68610501	Ultralow	0.9267589558
chr5	68611501	Standard	2.428717021
chr5	68611501	Ultralow	1.175825425
chr5	68612501	Standard	2.480575748
chr5	68612501	Ultralow	1.246297721
chr5	68613501	Standard	2.238568358
chr5	68613501	Ultralow	1.247263095
chr5	68614501	Standard	2.523791353
chr5	68614501	Ultralow	1.282981929
chr5	68615501	Standard	3.206597918
chr5	68615501	Ultralow	1.197063651
chr5	68616501	Standard	3.500464034
chr5	68616501	Ultralow	1.145898834
chr5	68617501	Standard	3.38810346
chr5	68617501	Ultralow	1.150725703
chr5	68618501	Standard	3.197954797
chr5	68618501	Ultralow	1.120799112
chr5	68619501	Standard	2.316356447
chr5	68619501	Ultralow	1.071565043
chr5	68620501	Standard	1.279181919
chr5	68620501	Ultralow	0.9972312514
chr5	68621501	Standard	0.7260221701
chr5	68621501	Ultralow	0.9827506427
chr5	68622501	Standard	0.717379049
chr5	68622501	Ultralow	0.8833171297
chr5	68623501	Standard	0.8988845915
chr5	68623501	Ultralow	0.847598295
chr5	68624501	Standard	1.581691156
chr5	68624501	Ultralow	0.9171052167
chr5	68625501	Standard	1.754553578
chr5	68625501	Ultralow	1.01653873
chr5	68626501	Standard	1.789126062
chr5	68626501	Ultralow	0.9470318079
chr5	68627501	Standard	1.69405173
chr5	68627501	Ultralow	0.9451010601
chr5	68628501	Standard	1.521189309
chr5	68628501	Ultralow	0.9479971818
chr5	68629501	Standard	1.114962618
chr5	68629501	Ultralow	0.9412395645
chr5	68630501	Standard	1.28782504
chr5	68630501	Ultralow	1.013642608
chr5	68631501	Standard	1.503903067
chr5	68631501	Ultralow	1.138175843
chr5	68632501	Standard	1.408828735
chr5	68632501	Ultralow	1.263674451
chr5	68633501	Standard	1.192750708
chr5	68633501	Ultralow	1.288774173
chr5	68634501	Standard	1.019888287
chr5	68634501	Ultralow	1.215405756
chr5	68635501	Standard	0.7346652912
chr5	68635501	Ultralow	1.208648138
chr5	68636501	Standard	0.8038102597
chr5	68636501	Ultralow	1.158448695
chr5	68637501	Standard	0.7778808965
chr5	68637501	Ultralow	1.106318503
chr5	68638501	Standard	0.9248139547
chr5	68638501	Ultralow	1.160379443
chr5	68639501	Standard	0.9075277126
chr5	68639501	Ultralow	1.313873895
chr5	68640501	Standard	0.8815983494
chr5	68640501	Ultralow	1.232782486
chr5	68641501	Standard	1.089033255
chr5	68641501	Ultralow	1.293601042
chr5	68642501	Standard	1.633549883
chr5	68642501	Ultralow	1.254986086
chr5	68643501	Standard	1.797769183
chr5	68643501	Ultralow	1.11790299
chr5	68644501	Standard	1.970631605
chr5	68644501	Ultralow	1.000127373
chr5	68645501	Standard	2.108921542
chr5	68645501	Ultralow	1.039707704
chr5	68646501	Standard	1.797769183
chr5	68646501	Ultralow	0.9518586775
chr5	68647501	Standard	1.244609434
chr5	68647501	Ultralow	0.9055207297
chr5	68648501	Standard	1.04581765
chr5	68648501	Ultralow	0.9393088166
chr5	68649501	Standard	0.9421001969
chr5	68649501	Ultralow	0.9296550775
chr5	68650501	Standard	1.235966313
chr5	68650501	Ultralow	0.9055207297
chr5	68651501	Standard	1.676765488
chr5	68651501	Ultralow	0.9016592341
chr5	68652501	Standard	1.823698546
chr5	68652501	Ultralow	0.8755941384
chr5	68653501	Standard	2.031133452
chr5	68653501	Ultralow	0.8350484341
chr5	68654501	Standard	2.203995873
chr5	68654501	Ultralow	0.7433379124
chr5	68655501	Standard	1.996560968
chr5	68655501	Ultralow	0.6844501038
chr5	68656501	Standard	1.745910457
chr5	68656501	Ultralow	0.7124459473
chr5	68657501	Standard	1.823698546
chr5	68657501	Ultralow	0.8099487124
chr5	68658501	Standard	1.927415999
chr5	68658501	Ultralow	0.923862834
chr5	68659501	Standard	1.970631605
chr5	68659501	Ultralow	0.9981966253
chr5	68660501	Standard	1.884200394
chr5	68660501	Ultralow	1.06094593
chr5	68661501	Standard	1.624906762
chr5	68661501	Ultralow	1.05611906
chr5	68662501	Standard	1.227323192
chr5	68662501	Ultralow	0.9470318079
chr5	68663501	Standard	0.8643121072
chr5	68663501	Ultralow	0.8186370776
chr5	68664501	Standard	0.5099441433
chr5	68664501	Ultralow	0.8379445559
chr5	68665501	Standard	0.5531597486
chr5	68665501	Ultralow	0.8726980167
chr5	68666501	Standard	0.4235129325
chr5	68666501	Ultralow	0.923862834
chr5	68667501	Standard	0.4235129325
chr5	68667501	Ultralow	1.154587199
chr5	68668501	Standard	0.2679367532
chr5	68668501	Ultralow	1.365038712
chr5	68669501	Standard	0.5531597486
chr5	68669501	Ultralow	1.415238155
chr5	68670501	Standard	0.596375354
chr5	68670501	Ultralow	1.515637042
chr5	68671501	Standard	0.8729552283
chr5	68671501	Ultralow	1.527221529
chr5	68672501	Standard	1.391542493
chr5	68672501	Ultralow	1.364073338
chr5	68673501	Standard	1.711337972
chr5	68673501	Ultralow	1.312908521
chr5	68674501	Standard	1.892843515
chr5	68674501	Ultralow	1.267535947
chr5	68675501	Standard	1.728624214
chr5	68675501	Ultralow	1.120799112
chr5	68685501	Standard	0.3025092375
chr5	68685501	Ultralow	1.017504104
chr5	68686501	Standard	0.3025092375
chr5	68686501	Ultralow	0.8717326428
chr5	68687501	Standard	0.3025092375
chr5	68687501	Ultralow	0.9219320862
chr5	68688501	Standard	0.4494422958
chr5	68688501	Ultralow	1.123695234
chr5	68689501	Standard	0.717379049
chr5	68689501	Ultralow	1.147829582
chr5	68690501	Standard	0.9161708337
chr5	68690501	Ultralow	1.143002712
chr5	68691501	Standard	1.097676376
chr5	68691501	Ultralow	1.288774173
chr5	68692501	Standard	1.331040645
chr5	68692501	Ultralow	1.282981929
chr5	68693501	Standard	1.21003695
chr5	68693501	Ultralow	1.115006869
chr5	68694501	Standard	1.149535103
chr5	68694501	Ultralow	1.109214625
chr5	68695501	Standard	1.296468161
chr5	68695501	Ultralow	1.262709077
chr5	68696501	Standard	1.495259946
chr5	68696501	Ultralow	1.248228469
chr5	68697501	Standard	1.754553578
chr5	68697501	Ultralow	1.262709077
chr5	68698501	Standard	1.987917847
chr5	68698501	Ultralow	1.215405756
chr5	68699501	Standard	1.953345362
chr5	68699501	Ultralow	1.115006869
chr5	68700501	Standard	1.503903067
chr5	68700501	Ultralow	1.09569939
chr5	68701501	Standard	1.279181919
chr5	68701501	Ultralow	1.180652295
chr5	68702501	Standard	0.9075277126
chr5	68702501	Ultralow	1.147829582
chr5	68703501	Standard	0.8902414705
chr5	68703501	Ultralow	1.260778329
chr5	68704501	Standard	0.9421001969
chr5	68704501	Ultralow	1.437441755
chr5	68705501	Standard	1.054460771
chr5	68705501	Ultralow	1.485710451
chr5	68706501	Standard	0.9075277126
chr5	68706501	Ultralow	1.425857268
chr5	68707501	Standard	1.011245165
chr5	68707501	Ultralow	1.541702138
chr5	68708501	Standard	1.192750708
chr5	68708501	Ultralow	1.497294938
chr5	68709501	Standard	1.097676376
chr5	68709501	Ultralow	1.335112121
chr5	68710501	Standard	0.9161708337
chr5	68710501	Ultralow	1.164240938
chr5	68711501	Standard	0.7778808965
chr5	68711501	Ultralow	1.008815738
chr5	68712501	Standard	0.6914496858
chr5	68712501	Ultralow	0.8514597906
chr5	68713501	Standard	0.4407991747
chr5	68713501	Ultralow	0.8862132515
chr5	68714501	Standard	0.5099441433
chr5	68714501	Ultralow	0.8881439993
chr5	68715501	Standard	0.6223047172
chr5	68715501	Ultralow	0.9673046601
chr5	68716501	Standard	0.6655203226
chr5	68716501	Ultralow	1.124660608
chr5	68717501	Standard	0.8297396229
chr5	68717501	Ultralow	1.277189686
chr5	68718501	Standard	0.9421001969
chr5	68718501	Ultralow	1.335112121
chr5	68719501	Standard	0.9161708337
chr5	68719501	Ultralow	1.510810173
chr5	68720501	Standard	1.011245165
chr5	68720501	Ultralow	1.491502694
chr5	68721501	Standard	1.21003695
chr5	68721501	Ultralow	1.371796329
chr5	68722501	Standard	1.149535103
chr5	68722501	Ultralow	1.296497164
chr5	68723501	Standard	0.9939589233
chr5	68723501	Ultralow	1.18451379
chr5	68724501	Standard	0.9766726812
chr5	68724501	Ultralow	1.044534573
chr5	68725501	Standard	1.011245165
chr5	68725501	Ultralow	0.9875775123
chr5	68726501	Standard	1.019888287
chr5	68726501	Ultralow	0.9779237731
chr5	68727501	Standard	0.8988845915
chr5	68727501	Ultralow	1.021365599
chr5	68728501	Standard	0.7692377754
chr5	68728501	Ultralow	1.065772799
chr5	68729501	Standard	0.9248139547
chr5	68729501	Ultralow	1.080253408
chr5	68730501	Standard	1.149535103
chr5	68730501	Ultralow	1.088941773
chr5	68731501	Standard	1.374256251
chr5	68731501	Ultralow	1.08314953
chr5	68732501	Standard	1.910129757
chr5	68732501	Ultralow	0.9962658775
chr5	68733501	Standard	2.074349057
chr5	68733501	Ultralow	0.9566855471
chr5	68734501	Standard	1.866914152
chr5	68734501	Ultralow	0.9644085384
chr5	68735501	Standard	1.711337972
chr5	68735501	Ultralow	1.059015182
chr5	68736501	Standard	1.52983243
chr5	68736501	Ultralow	1.16231019
chr5	68737501	Standard	1.607620519
chr5	68737501	Ultralow	1.203821269
chr5	68738501	Standard	2.169423389
chr5	68738501	Ultralow	1.276224312
chr5	68739501	Standard	2.748512501
chr5	68739501	Ultralow	1.331250625
chr5	68740501	Standard	2.990519891
chr5	68740501	Ultralow	1.306150903
chr5	68741501	Standard	3.102880465
chr5	68741501	Ultralow	1.219267251
chr5	68742501	Standard	2.523791353
chr5	68742501	Ultralow	1.163275564
chr5	68743501	Standard	1.910129757
chr5	68743501	Ultralow	1.071565043
chr5	68752501	Standard	0.9161708337
chr5	68752501	Ultralow	1.170033182
chr5	68753501	Standard	1.011245165
chr5	68753501	Ultralow	1.148794956
chr5	68754501	Standard	1.253252555
chr5	68754501	Ultralow	1.138175843
chr5	68755501	Standard	1.313754403
chr5	68755501	Ultralow	1.274293564
chr5	68756501	Standard	1.037174529
chr5	68756501	Ultralow	1.313873895
chr5	68757501	Standard	1.13224886
chr5	68757501	Ultralow	1.296497164
chr5	68758501	Standard	0.8988845915
chr5	68758501	Ultralow	1.257882208
chr5	68759501	Standard	0.7692377754
chr5	68759501	Ultralow	1.284912677
chr5	68760501	Standard	0.6223047172
chr5	68760501	Ultralow	1.226024869
chr5	68761501	Standard	0.5618028697
chr5	68761501	Ultralow	1.120799112
chr5	68762501	Standard	0.6482340804
chr5	68762501	Ultralow	1.085080277
chr5	68763501	Standard	0.7692377754
chr5	68763501	Ultralow	1.164240938
chr5	68764501	Standard	0.6395909594
chr5	68764501	Ultralow	1.121764486
chr5	68765501	Standard	0.6568772015
chr5	68765501	Ultralow	0.9479971818
chr5	68766501	Standard	0.7951671387
chr5	68766501	Ultralow	1.085080277
chr5	68767501	Standard	0.5618028697
chr5	68767501	Ultralow	1.099560886
chr5	68768501	Standard	0.4062266904
chr5	68768501	Ultralow	1.203821269
chr5	68769501	Standard	0.3197954797
chr5	68769501	Ultralow	1.419099651
chr5	68770501	Standard	0.2938661165
chr5	68770501	Ultralow	1.546529007
chr5	68771501	Standard	0.1987917847
chr5	68771501	Ultralow	1.440337877
chr5	68772501	Standard	0.0950743318
chr5	68772501	Ultralow	1.514671668
chr5	68773501	Standard	0.2247211479
chr5	68773501	Ultralow	1.426822642
chr5	68774501	Standard	0.3889404483
chr5	68774501	Ultralow	1.294566416
chr5	68775501	Standard	0.5185872643
chr5	68775501	Ultralow	1.224094121
chr5	68776501	Standard	0.7692377754
chr5	68776501	Ultralow	1.142037338
chr5	68777501	Standard	0.838382744
chr5	68777501	Ultralow	1.089907147
chr5	68778501	Standard	0.8643121072
chr5	68778501	Ultralow	1.085080277
chr5	68779501	Standard	0.8556689862
chr5	68779501	Ultralow	1.03874233
chr5	68780501	Standard	0.7000928069
chr5	68780501	Ultralow	1.097630138
chr5	68781501	Standard	0.5185872643
chr5	68781501	Ultralow	1.168102434
chr5	68782501	Standard	0.5185872643
chr5	68782501	Ultralow	1.043569199
chr5	68783501	Standard	0.5099441433
chr5	68783501	Ultralow	0.9315858253
chr5	68784501	Standard	0.4062266904
chr5	68784501	Ultralow	0.9190359645
chr5	68785501	Standard	0.4494422958
chr5	68785501	Ultralow	0.9547547992
chr5	68786501	Standard	0.6655203226
chr5	68786501	Ultralow	0.9972312514
chr5	68787501	Standard	0.9248139547
chr5	68787501	Ultralow	1.137210469
chr5	68788501	Standard	1.019888287
chr5	68788501	Ultralow	1.185479164
chr5	68789501	Standard	1.158178224
chr5	68789501	Ultralow	1.138175843
chr5	68790501	Standard	1.261895677
chr5	68790501	Ultralow	1.01171186
chr5	68791501	Standard	1.123605739
chr5	68791501	Ultralow	0.9566855471
chr5	68792501	Standard	1.21003695
chr5	68792501	Ultralow	0.9219320862
chr5	68793501	Standard	1.374256251
chr5	68793501	Ultralow	0.8968323645
chr5	68794501	Standard	1.702694851
chr5	68794501	Ultralow	0.9518586775
chr5	68795501	Standard	1.918772878
chr5	68795501	Ultralow	0.9924043818
chr5	68796501	Standard	1.970631605
chr5	68796501	Ultralow	0.9875775123
chr5	68797501	Standard	1.659479246
chr5	68797501	Ultralow	0.9277243297
chr5	68798501	Standard	1.426114977
chr5	68798501	Ultralow	0.957650921
chr5	68799501	Standard	1.106319497
chr5	68799501	Ultralow	0.968270034
chr5	68800501	Standard	0.7692377754
chr5	68800501	Ultralow	1.014607982
chr5	68801501	Standard	0.6395909594
chr5	68801501	Ultralow	1.018469477
chr5	68802501	Standard	0.6914496858
chr5	68802501	Ultralow	1.075426538
chr5	68803501	Standard	0.717379049
chr5	68803501	Ultralow	1.079288034
chr5	68804501	Standard	0.838382744
chr5	68804501	Ultralow	1.123695234
chr5	68805501	Standard	0.8729552283
chr5	68805501	Ultralow	1.085080277
chr5	68806501	Standard	0.7519515333
chr5	68806501	Ultralow	1.02908859
chr5	68807501	Standard	0.9680295601
chr5	68807501	Ultralow	0.9895082601
chr5	68808501	Standard	1.166821345
chr5	68808501	Ultralow	0.9209667123
chr5	68809501	Standard	1.037174529
chr5	68809501	Ultralow	0.8418060515
chr5	68810501	Standard	1.322397524
chr5	68810501	Ultralow	0.8939362428
chr5	68811501	Standard	1.555761793
chr5	68811501	Ultralow	0.9277243297
chr5	68812501	Standard	1.348326887
chr5	68812501	Ultralow	0.9296550775
chr5	68813501	Standard	1.184107587
chr5	68813501	Ultralow	0.9943351296
chr5	68814501	Standard	1.244609434
chr5	68814501	Ultralow	1.070599669
chr5	68815501	Standard	1.071747013
chr5	68815501	Ultralow	1.020400225
chr5	68816501	Standard	0.8470258651
chr5	68816501	Ultralow	1.092803269
chr5	68817501	Standard	0.8124533808
chr5	68817501	Ultralow	1.14976033
chr5	68818501	Standard	0.6136615961
chr5	68818501	Ultralow	1.087976399
chr5	68819501	Standard	0.7346652912
chr5	68819501	Ultralow	1.091837895
chr5	68820501	Standard	0.7605946544
chr5	68820501	Ultralow	1.104387756
chr5	68821501	Standard	0.9075277126
chr5	68821501	Ultralow	1.036811582
chr5	68822501	Standard	0.7778808965
chr5	68822501	Ultralow	0.9673046601
chr5	68823501	Standard	0.7519515333
chr5	68823501	Ultralow	1.031019338
chr5	68824501	Standard	0.4062266904
chr5	68824501	Ultralow	0.9721315297
chr5	68825501	Standard	0.3802973272
chr5	68825501	Ultralow	0.9547547992
chr5	68826501	Standard	0.24200739
chr5	68826501	Ultralow	1.05129219
chr5	68827501	Standard	0.24200739
chr5	68827501	Ultralow	1.178721547
chr5	68828501	Standard	0.24200739
chr5	68828501	Ultralow	1.025227095
chr5	68829501	Standard	0.5531597486
chr5	68829501	Ultralow	1.059980556
chr5	68830501	Standard	0.6136615961
chr5	68830501	Ultralow	1.069634295
chr5	68831501	Standard	0.7778808965
chr5	68831501	Ultralow	0.957650921
chr5	68832501	Standard	0.8988845915
chr5	68832501	Ultralow	0.8002949733
chr5	68833501	Standard	0.9421001969
chr5	68833501	Ultralow	0.8553212863
chr5	68834501	Standard	0.7778808965
chr5	68834501	Ultralow	0.9055207297
chr5	68835501	Standard	1.123605739
chr5	68835501	Ultralow	0.9943351296
chr5	68836501	Standard	1.071747013
chr5	68836501	Ultralow	1.14976033
chr5	68837501	Standard	1.089033255
chr5	68837501	Ultralow	1.325458382
chr5	68838501	Standard	1.253252555
chr5	68838501	Ultralow	1.34476586
chr5	68839501	Standard	1.192750708
chr5	68839501	Ultralow	1.237609356
chr5	68840501	Standard	0.7605946544
chr5	68840501	Ultralow	1.258847582
chr5	68841501	Standard	0.8038102597
chr5	68841501	Ultralow	1.219267251
chr5	68842501	Standard	0.950743318
chr5	68842501	Ultralow	1.104387756
chr5	68843501	Standard	0.9161708337
chr5	68843501	Ultralow	1.201890521
chr5	68844501	Standard	1.123605739
chr5	68844501	Ultralow	1.240505477
chr5	68845501	Standard	1.192750708
chr5	68845501	Ultralow	1.088941773
chr5	68846501	Standard	1.218680071
chr5	68846501	Ultralow	1.019434851
chr5	68847501	Standard	1.097676376
chr5	68847501	Ultralow	0.9846813905
chr5	68848501	Standard	1.408828735
chr5	68848501	Ultralow	1.053222938
chr5	68849501	Standard	1.235966313
chr5	68849501	Ultralow	0.9827506427
chr5	68850501	Standard	1.071747013
chr5	68850501	Ultralow	0.946066434
chr5	68851501	Standard	0.959386439
chr5	68851501	Ultralow	0.8649750254
chr5	68852501	Standard	0.9421001969
chr5	68852501	Ultralow	0.9479971818
chr5	68853501	Standard	0.6050184751
chr5	68853501	Ultralow	0.8369791819
chr5	68854501	Standard	0.4580854168
chr5	68854501	Ultralow	0.9103475993
chr5	68855501	Standard	0.4062266904
chr5	68855501	Ultralow	1.002058121
chr5	68856501	Standard	0.3025092375
chr5	68856501	Ultralow	1.01653873
chr5	68857501	Standard	0.3370817218
chr5	68857501	Ultralow	0.9673046601
chr5	68858501	Standard	0.6482340804
chr5	68858501	Ultralow	1.043569199
chr5	68859501	Standard	0.838382744
chr5	68859501	Ultralow	1.062876677
chr5	68860501	Standard	1.071747013
chr5	68860501	Ultralow	1.080253408
chr5	68861501	Standard	1.140891982
chr5	68861501	Ultralow	1.252089964
chr5	68862501	Standard	0.950743318
chr5	68862501	Ultralow	1.38917306
chr5	68863501	Standard	0.7605946544
chr5	68863501	Ultralow	1.326423755
chr5	68864501	Standard	0.7346652912
chr5	68864501	Ultralow	1.246297721
chr5	68865501	Standard	0.6741634436
chr5	68865501	Ultralow	1.171963929
chr5	68866501	Standard	0.7865240176
chr5	68866501	Ultralow	1.014607982
chr5	68867501	Standard	1.13224886
chr5	68867501	Ultralow	0.8398753037
chr5	68868501	Standard	1.547118672
chr5	68868501	Ultralow	0.780987495
chr5	68869501	Standard	1.685408609
chr5	68869501	Ultralow	0.7867797385
chr5	68870501	Standard	1.763196699
chr5	68870501	Ultralow	0.8736633906
chr5	68871501	Standard	1.927415999
chr5	68871501	Ultralow	0.957650921
chr5	68872501	Standard	1.918772878
chr5	68872501	Ultralow	0.9924043818
chr5	68873501	Standard	1.745910457
chr5	68873501	Ultralow	1.046465321
chr5	68874501	Standard	1.702694851
chr5	68874501	Ultralow	1.021365599
chr5	68875501	Standard	1.624906762
chr5	68875501	Ultralow	0.9364126949
chr5	68876501	Standard	1.45204434
chr5	68876501	Ultralow	0.8572520341
chr5	68877501	Standard	1.270538798
chr5	68877501	Ultralow	0.9180705906
chr5	68878501	Standard	1.426114977
chr5	68878501	Ultralow	0.8717326428
chr5	68879501	Standard	1.659479246
chr5	68879501	Ultralow	0.968270034
chr5	68880501	Standard	1.52983243
chr5	68880501	Ultralow	1.004954243
chr5	68881501	Standard	1.512546188
chr5	68881501	Ultralow	1.002058121
chr5	68882501	Standard	1.495259946
chr5	68882501	Ultralow	0.957650921
chr5	68883501	Standard	0.9680295601
chr5	68883501	Ultralow	1.082184156
chr5	68884501	Standard	0.7605946544
chr5	68884501	Ultralow	1.14976033
chr5	68885501	Standard	0.8988845915
chr5	68885501	Ultralow	1.240505477
chr5	68886501	Standard	0.9766726812
chr5	68886501	Ultralow	1.369865582
chr5	68887501	Standard	1.149535103
chr5	68887501	Ultralow	1.457714608
chr5	68888501	Standard	1.106319497
chr5	68888501	Ultralow	1.449026242
chr5	68889501	Standard	1.408828735
chr5	68889501	Ultralow	1.290704921
chr5	68890501	Standard	1.382899372
chr5	68890501	Ultralow	1.202855895
chr5	68891501	Standard	1.417471856
chr5	68891501	Ultralow	1.198029025
chr5	68892501	Standard	1.331040645
chr5	68892501	Ultralow	1.286843425
chr5	68893501	Standard	1.521189309
chr5	68893501	Ultralow	1.171963929
chr5	68894501	Standard	1.054460771
chr5	68894501	Ultralow	1.172929303
chr5	68895501	Standard	0.9680295601
chr5	68895501	Ultralow	1.135279721
chr5	68896501	Standard	0.6828065647
chr5	68896501	Ultralow	1.012677234
chr5	68897501	Standard	0.4667285379
chr5	68897501	Ultralow	0.7896758602
chr5	68898501	Standard	0.1728624214
chr5	68898501	Ultralow	0.8504944167
chr5	68899501	Standard	0.2852229954
chr5	68899501	Ultralow	0.9508933036
chr5	68900501	Standard	0.5790891118
chr5	68900501	Ultralow	1.054188312
chr5	68901501	Standard	0.9248139547
chr5	68901501	Ultralow	1.150725703
chr5	68902501	Standard	1.114962618
chr5	68902501	Ultralow	1.245332347
chr5	68903501	Standard	1.140891982
chr5	68903501	Ultralow	1.304220155
chr5	68904501	Standard	0.9075277126
chr5	68904501	Ultralow	1.279120434
chr5	68905501	Standard	0.5618028697
chr5	68905501	Ultralow	1.241470851
chr5	68906501	Standard	0.7087359279
chr5	68906501	Ultralow	1.269466695
chr5	68907501	Standard	0.8988845915
chr5	68907501	Ultralow	1.234713234
chr5	68908501	Standard	1.391542493
chr5	68908501	Ultralow	1.163275564
chr5	68909501	Standard	1.797769183
chr5	68909501	Ultralow	1.186444538
chr5	68910501	Standard	1.987917847
chr5	68910501	Ultralow	1.244366973
chr5	68911501	Standard	1.745910457
chr5	68911501	Ultralow	1.16231019
chr5	68912501	Standard	1.676765488
chr5	68912501	Ultralow	1.123695234
chr5	68913501	Standard	1.158178224
chr5	68913501	Ultralow	1.10535313
chr5	68914501	Standard	0.950743318
chr5	68914501	Ultralow	1.010746486
chr5	68915501	Standard	1.054460771
chr5	68915501	Ultralow	0.9064861036
chr5	68916501	Standard	1.270538798
chr5	68916501	Ultralow	0.9441356862
chr5	68917501	Standard	1.650836125
chr5	68917501	Ultralow	0.9943351296
chr5	68918501	Standard	2.169423389
chr5	68918501	Ultralow	1.018469477
chr5	68919501	Standard	2.057062815
chr5	68919501	Ultralow	1.077357286
chr5	68920501	Standard	1.815055425
chr5	68920501	Ultralow	1.151691077
chr5	68921501	Standard	1.806412304
chr5	68921501	Ultralow	1.218301877
chr5	68922501	Standard	1.175464466
chr5	68922501	Ultralow	1.209613512
chr5	68923501	Standard	0.6828065647
chr5	68923501	Ultralow	1.131418225
chr5	68924501	Standard	0.7433084122
chr5	68924501	Ultralow	1.109214625
chr5	68925501	Standard	0.7865240176
chr5	68925501	Ultralow	1.080253408
chr5	68926501	Standard	0.4494422958
chr5	68926501	Ultralow	0.9702007818
chr5	68927501	Standard	0.3889404483
chr5	68927501	Ultralow	0.9296550775
chr5	68928501	Standard	0.4407991747
chr5	68928501	Ultralow	1.024261721
chr5	68929501	Standard	0.2938661165
chr5	68929501	Ultralow	1.05129219
chr5	68930501	Standard	0.1815055425
chr5	68930501	Ultralow	1.11790299
chr5	68931501	Standard	0.07778808965
chr5	68931501	Ultralow	1.173894677
chr5	68932501	Standard	0.2679367532
chr5	68932501	Ultralow	1.219267251
chr5	68933501	Standard	0.4407991747
chr5	68933501	Ultralow	1.222163373
chr5	68934501	Standard	0.6136615961
chr5	68934501	Ultralow	1.230851738
chr5	68935501	Standard	0.717379049
chr5	68935501	Ultralow	1.218301877
chr5	68936501	Standard	0.9161708337
chr5	68936501	Ultralow	1.209613512
chr5	68937501	Standard	1.063103892
chr5	68937501	Ultralow	1.134314347
chr5	68938501	Standard	1.503903067
chr5	68938501	Ultralow	0.9943351296
chr5	68939501	Standard	1.840984788
chr5	68939501	Ultralow	0.9846813905
chr5	68940501	Standard	1.961988483
chr5	68940501	Ultralow	0.9161398427
chr5	68941501	Standard	2.229925237
chr5	68941501	Ultralow	0.9702007818
chr5	68942501	Standard	2.290427084
chr5	68942501	Ultralow	1.066738173
chr5	68943501	Standard	1.789126062
chr5	68943501	Ultralow	1.27332819
chr5	68944501	Standard	1.538475551
chr5	68944501	Ultralow	1.288774173
chr5	68945501	Standard	1.52983243
chr5	68945501	Ultralow	1.271397442
chr5	68946501	Standard	1.391542493
chr5	68946501	Ultralow	1.193202156
chr5	68947501	Standard	1.192750708
chr5	68947501	Ultralow	1.143968086
chr5	68948501	Standard	1.218680071
chr5	68948501	Ultralow	1.111145373
chr5	68949501	Standard	1.106319497
chr5	68949501	Ultralow	1.019434851
chr5	68950501	Standard	1.192750708
chr5	68950501	Ultralow	1.045499947
chr5	68951501	Standard	1.089033255
chr5	68951501	Ultralow	1.028123217
chr5	68952501	Standard	0.8988845915
chr5	68952501	Ultralow	0.957650921
chr5	68953501	Standard	0.7519515333
chr5	68953501	Ultralow	0.8746287645
chr5	68954501	Standard	0.7346652912
chr5	68954501	Ultralow	0.9981966253
chr5	68955501	Standard	0.5618028697
chr5	68955501	Ultralow	1.025227095
chr5	68956501	Standard	0.6050184751
chr5	68956501	Ultralow	1.003023495
chr5	68957501	Standard	1.080390134
chr5	68957501	Ultralow	1.003988869
chr5	68958501	Standard	1.080390134
chr5	68958501	Ultralow	0.9827506427
chr5	68959501	Standard	1.356970008
chr5	68959501	Ultralow	0.9296550775
chr5	68960501	Standard	1.400185614
chr5	68960501	Ultralow	0.9093822254
chr5	68961501	Standard	1.270538798
chr5	68961501	Ultralow	1.10052626
chr5	68962501	Standard	0.7778808965
chr5	68962501	Ultralow	1.219267251
chr5	68963501	Standard	0.7951671387
chr5	68963501	Ultralow	1.34476586
chr5	68964501	Standard	0.4667285379
chr5	68964501	Ultralow	1.431649512
chr5	68965501	Standard	0.3284386008
chr5	68965501	Ultralow	1.49536419
chr5	68966501	Standard	0.1815055425
chr5	68966501	Ultralow	1.533979147
chr5	68967501	Standard	0.354367964
chr5	68967501	Ultralow	1.597693825
chr5	68968501	Standard	0.3975835693
chr5	68968501	Ultralow	1.564871112
chr5	68969501	Standard	0.4580854168
chr5	68969501	Ultralow	1.533979147
chr5	68970501	Standard	0.5704459908
chr5	68970501	Ultralow	1.50019106
chr5	68971501	Standard	0.5704459908
chr5	68971501	Ultralow	1.421030399
chr5	68972501	Standard	0.475371659
chr5	68972501	Ultralow	1.400757547
chr5	68973501	Standard	0.354367964
chr5	68973501	Ultralow	1.393999929
chr5	68974501	Standard	0.2160780268
chr5	68974501	Ultralow	1.353454225
chr5	68975501	Standard	0.3889404483
chr5	68975501	Ultralow	1.41137666
chr5	68976501	Standard	0.5185872643
chr5	68976501	Ultralow	1.262709077
chr5	68977501	Standard	0.4407991747
chr5	68977501	Ultralow	1.204786643
chr5	68978501	Standard	0.596375354
chr5	68978501	Ultralow	1.170998556
chr5	68985501	Standard	1.019888287
chr5	68985501	Ultralow	1.175825425
chr5	68986501	Standard	1.114962618
chr5	68986501	Ultralow	1.120799112
chr5	68987501	Standard	0.8988845915
chr5	68987501	Ultralow	1.133348973
chr5	68988501	Standard	0.9161708337
chr5	68988501	Ultralow	1.161344816
chr5	68989501	Standard	1.028531408
chr5	68989501	Ultralow	1.218301877
chr5	68990501	Standard	1.408828735
chr5	68990501	Ultralow	1.216371129
chr5	68991501	Standard	1.400185614
chr5	68991501	Ultralow	1.27332819
chr5	68992501	Standard	1.512546188
chr5	68992501	Ultralow	1.165206312
chr5	68993501	Standard	1.77183982
chr5	68993501	Ultralow	1.001092747
chr5	68994501	Standard	1.823698546
chr5	68994501	Ultralow	0.7916066081
chr5	68995501	Standard	1.348326887
chr5	68995501	Ultralow	0.7983642254
chr5	68996501	Standard	1.261895677
chr5	68996501	Ultralow	0.836013808
chr5	68997501	Standard	1.521189309
chr5	68997501	Ultralow	0.9055207297
chr5	68998501	Standard	1.512546188
chr5	68998501	Ultralow	1.003988869
chr5	68999501	Standard	1.365613129
chr5	68999501	Ultralow	1.180652295
chr5	69000501	Standard	1.598977398
chr5	69000501	Ultralow	1.219267251
chr5	69001501	Standard	1.987917847
chr5	69001501	Ultralow	1.18934066
chr5	69002501	Standard	1.910129757
chr5	69002501	Ultralow	1.182583043
chr5	69003501	Standard	1.832341667
chr5	69003501	Ultralow	1.151691077
chr5	69004501	Standard	1.892843515
chr5	69004501	Ultralow	1.129487477
chr5	69005501	Standard	1.719981093
chr5	69005501	Ultralow	1.119833738
chr5	69006501	Standard	1.460687461
chr5	69006501	Ultralow	1.099560886
chr5	69007501	Standard	1.745910457
chr5	69007501	Ultralow	1.134314347
chr5	69008501	Standard	2.523791353
chr5	69008501	Ultralow	1.163275564
chr5	69009501	Standard	2.947304286
chr5	69009501	Ultralow	1.163275564
chr5	69010501	Standard	2.921374922
chr5	69010501	Ultralow	1.261743703
chr5	69011501	Standard	2.688010654
chr5	69011501	Ultralow	1.305185529
chr5	69012501	Standard	2.143494026
chr5	69012501	Ultralow	1.281051182
chr5	69013501	Standard	1.114962618
chr5	69013501	Ultralow	1.279120434
chr5	69014501	Standard	0.4580854168
chr5	69014501	Ultralow	1.198029025
chr5	69015501	Standard	0.3284386008
chr5	69015501	Ultralow	1.137210469
chr5	69016501	Standard	0.5013010222
chr5	69016501	Ultralow	1.07349579
chr5	69017501	Standard	0.5704459908
chr5	69017501	Ultralow	1.049361443
chr5	69018501	Standard	0.7692377754
chr5	69018501	Ultralow	1.096664764
chr5	69019501	Standard	1.140891982
chr5	69019501	Ultralow	1.280085808
chr5	69020501	Standard	1.495259946
chr5	69020501	Ultralow	1.235678608
chr5	69021501	Standard	1.564404914
chr5	69021501	Ultralow	1.321596886
chr5	69022501	Standard	1.737267336
chr5	69022501	Ultralow	1.290704921
chr5	69023501	Standard	1.823698546
chr5	69023501	Ultralow	1.164240938
chr5	69024501	Standard	1.642193004
chr5	69024501	Ultralow	1.050326817
chr5	69025501	Standard	1.616263641
chr5	69025501	Ultralow	1.06094593
chr5	69026501	Standard	1.356970008
chr5	69026501	Ultralow	1.025227095
chr5	69027501	Standard	1.011245165
chr5	69027501	Ultralow	1.042603825
chr5	69028501	Standard	1.175464466
chr5	69028501	Ultralow	1.048396069
chr5	69029501	Standard	1.106319497
chr5	69029501	Ultralow	1.035846208
chr5	69030501	Standard	0.950743318
chr5	69030501	Ultralow	1.015573356
chr5	69031501	Standard	1.04581765
chr5	69031501	Ultralow	1.037776956
chr5	69032501	Standard	1.374256251
chr5	69032501	Ultralow	1.114041495
chr5	69033501	Standard	1.400185614
chr5	69033501	Ultralow	1.18934066
chr5	69034501	Standard	1.296468161
chr5	69034501	Ultralow	1.161344816
chr5	69035501	Standard	1.123605739
chr5	69035501	Ultralow	1.142037338
chr5	69036501	Standard	0.950743318
chr5	69036501	Ultralow	1.010746486
chr5	69037501	Standard	0.6136615961
chr5	69037501	Ultralow	0.8591827819
chr5	69038501	Standard	0.2506505111
chr5	69038501	Ultralow	0.7105151994
chr5	69039501	Standard	0.363011085
chr5	69039501	Ultralow	0.6400429038
chr5	69040501	Standard	0.596375354
chr5	69040501	Ultralow	0.5985318256
chr5	69041501	Standard	0.9421001969
chr5	69041501	Ultralow	0.6525927647
chr5	69042501	Standard	1.192750708
chr5	69042501	Ultralow	0.6902423473
chr5	69043501	Standard	1.426114977
chr5	69043501	Ultralow	0.7887104863
chr5	69044501	Standard	1.417471856
chr5	69044501	Ultralow	0.9644085384
chr5	69045501	Standard	1.305111282
chr5	69045501	Ultralow	1.042603825
chr5	69046501	Standard	0.959386439
chr5	69046501	Ultralow	1.042603825
chr5	69047501	Standard	0.7087359279
chr5	69047501	Ultralow	1.066738173
chr5	69048501	Standard	0.4840147801
chr5	69048501	Ultralow	1.107283877
chr5	69049501	Standard	0.5618028697
chr5	69049501	Ultralow	1.07349579
chr5	69050501	Standard	0.7865240176
chr5	69050501	Ultralow	1.150725703
chr5	69051501	Standard	1.063103892
chr5	69051501	Ultralow	1.238574729
chr5	69052501	Standard	1.374256251
chr5	69052501	Ultralow	1.467368347
chr5	69053501	Standard	1.624906762
chr5	69053501	Ultralow	1.649824016
chr5	69054501	Standard	1.616263641
chr5	69054501	Ultralow	1.642101025
chr5	69055501	Standard	1.512546188
chr5	69055501	Ultralow	1.486675825
chr5	69056501	Standard	1.400185614
chr5	69056501	Ultralow	1.359246468
chr5	69057501	Standard	1.261895677
chr5	69057501	Ultralow	1.096664764
chr5	69058501	Standard	1.04581765
chr5	69058501	Ultralow	0.8389099298
chr5	69059501	Standard	0.7087359279
chr5	69059501	Ultralow	0.7298226777
chr5	69060501	Standard	0.4667285379
chr5	69060501	Ultralow	0.7327187994
chr5	69061501	Standard	0.2938661165
chr5	69061501	Ultralow	0.8196024515
chr5	69062501	Standard	0.354367964
chr5	69062501	Ultralow	1.01653873
chr5	69063501	Standard	0.3975835693
chr5	69063501	Ultralow	1.108249251
chr5	69064501	Standard	0.3975835693
chr5	69064501	Ultralow	1.209613512
chr5	69065501	Standard	0.3975835693
chr5	69065501	Ultralow	1.27815506
chr5	69066501	Standard	0.4494422958
chr5	69066501	Ultralow	1.227955616
chr5	69067501	Standard	0.2852229954
chr5	69067501	Ultralow	1.052257564
chr5	69068501	Standard	0.3802973272
chr5	69068501	Ultralow	1.009781112
chr5	69069501	Standard	0.7260221701
chr5	69069501	Ultralow	0.9866121383
chr5	69070501	Standard	0.9334570758
chr5	69070501	Ultralow	1.002058121
chr5	69071501	Standard	1.192750708
chr5	69071501	Ultralow	0.9586162949
chr5	69072501	Standard	1.296468161
chr5	69072501	Ultralow	0.9644085384
chr5	69073501	Standard	1.071747013
chr5	69073501	Ultralow	0.9624777905
chr5	69074501	Standard	0.8902414705
chr5	69074501	Ultralow	0.8949016167
chr5	69075501	Standard	0.8470258651
chr5	69075501	Ultralow	0.8514597906
chr5	69076501	Standard	0.6568772015
chr5	69076501	Ultralow	0.9171052167
chr5	69077501	Standard	0.4840147801
chr5	69077501	Ultralow	0.9344819471
chr5	69078501	Standard	0.5099441433
chr5	69078501	Ultralow	0.9422049384
chr5	69079501	Standard	0.6568772015
chr5	69079501	Ultralow	1.059980556
chr5	69080501	Standard	0.8729552283
chr5	69080501	Ultralow	1.097630138
chr5	69081501	Standard	1.037174529
chr5	69081501	Ultralow	1.134314347
chr5	69082501	Standard	1.382899372
chr5	69082501	Ultralow	1.14010659
chr5	69083501	Standard	1.616263641
chr5	69083501	Ultralow	1.116937616
chr5	69084501	Standard	1.365613129
chr5	69084501	Ultralow	1.07832266
chr5	69085501	Standard	1.322397524
chr5	69085501	Ultralow	1.120799112
chr5	69086501	Standard	1.486616824
chr5	69086501	Ultralow	1.099560886
chr5	69087501	Standard	1.469330582
chr5	69087501	Ultralow	1.072530417
chr5	69088501	Standard	1.676765488
chr5	69088501	Ultralow	1.031984712
chr5	69089501	Standard	1.875557273
chr5	69089501	Ultralow	0.9817852688
chr5	69090501	Standard	1.737267336
chr5	69090501	Ultralow	0.9605470427
chr5	69091501	Standard	1.719981093
chr5	69091501	Ultralow	0.9769583992
chr5	69092501	Standard	1.719981093
chr5	69092501	Ultralow	0.9981966253
chr5	69093501	Standard	1.270538798
chr5	69093501	Ultralow	1.050326817
chr5	69094501	Standard	1.019888287
chr5	69094501	Ultralow	1.046465321
chr5	69095501	Standard	0.8297396229
chr5	69095501	Ultralow	0.9180705906
chr5	69096501	Standard	0.5185872643
chr5	69096501	Ultralow	0.7471994081
chr5	69097501	Standard	0.4580854168
chr5	69097501	Ultralow	0.6130124343
chr5	69098501	Standard	0.5790891118
chr5	69098501	Ultralow	0.539644017
chr5	69099501	Standard	0.8902414705
chr5	69099501	Ultralow	0.6120470604
chr5	69100501	Standard	1.21003695
chr5	69100501	Ultralow	0.6400429038
chr5	69101501	Standard	1.45204434
chr5	69101501	Ultralow	0.7211343125
chr5	69102501	Standard	1.616263641
chr5	69102501	Ultralow	0.7993295994
chr5	69103501	Standard	1.668122367
chr5	69103501	Ultralow	0.8630442776
chr5	69104501	Standard	1.52983243
chr5	69104501	Ultralow	0.8514597906
chr5	69105501	Standard	1.356970008
chr5	69105501	Ultralow	0.9981966253
chr5	69106501	Standard	1.037174529
chr5	69106501	Ultralow	1.09569939
chr5	69107501	Standard	0.8297396229
chr5	69107501	Ultralow	1.16231019
chr5	69108501	Standard	0.7346652912
chr5	69108501	Ultralow	1.135279721
chr5	69109501	Standard	0.7087359279
chr5	69109501	Ultralow	1.110179999
chr5	69110501	Standard	0.7433084122
chr5	69110501	Ultralow	1.000127373
chr5	69111501	Standard	0.7865240176
chr5	69111501	Ultralow	1.047430695
chr5	69112501	Standard	0.5531597486
chr5	69112501	Ultralow	1.198994399
chr5	69113501	Standard	0.717379049
chr5	69113501	Ultralow	1.365038712
chr5	69114501	Standard	0.8556689862
chr5	69114501	Ultralow	1.345731234
chr5	69115501	Standard	0.9853158023
chr5	69115501	Ultralow	1.483779703
chr5	69116501	Standard	1.408828735
chr5	69116501	Ultralow	1.469299094
chr5	69117501	Standard	1.866914152
chr5	69117501	Ultralow	1.328354503
chr5	69118501	Standard	1.910129757
chr5	69118501	Ultralow	1.256916834
chr5	69119501	Standard	1.901486636
chr5	69119501	Ultralow	1.324493008
chr5	69120501	Standard	2.022490331
chr5	69120501	Ultralow	1.194167529
chr5	69121501	Standard	1.884200394
chr5	69121501	Ultralow	1.126591356
chr5	69122501	Standard	1.711337972
chr5	69122501	Ultralow	1.217336503
chr5	69123501	Standard	1.469330582
chr5	69123501	Ultralow	1.176790799
chr5	69124501	Standard	1.365613129
chr5	69124501	Ultralow	1.207682764
chr5	69125501	Standard	1.080390134
chr5	69125501	Ultralow	1.280085808
chr5	69126501	Standard	1.201393829
chr5	69126501	Ultralow	1.299393286
chr5	69127501	Standard	1.426114977
chr5	69127501	Ultralow	1.23374786
chr5	69128501	Standard	1.668122367
chr5	69128501	Ultralow	1.25595146
chr5	69129501	Standard	1.780482941
chr5	69129501	Ultralow	1.242436225
chr5	69130501	Standard	1.866914152
chr5	69130501	Ultralow	1.292635669
chr5	69131501	Standard	1.564404914
chr5	69131501	Ultralow	1.22892099
chr5	69132501	Standard	1.21003695
chr5	69132501	Ultralow	1.131418225
chr5	69133501	Standard	1.106319497
chr5	69133501	Ultralow	1.114041495
chr5	69134501	Standard	0.9939589233
chr5	69134501	Ultralow	0.9981966253
chr5	69135501	Standard	1.106319497
chr5	69135501	Ultralow	0.8350484341
chr5	69136501	Standard	1.633549883
chr5	69136501	Ultralow	0.8060872167
chr5	69137501	Standard	1.607620519
chr5	69137501	Ultralow	0.8707672689
chr5	69138501	Standard	1.503903067
chr5	69138501	Ultralow	0.891040121
chr5	69139501	Standard	1.668122367
chr5	69139501	Ultralow	1.057084434
chr5	69140501	Standard	1.374256251
chr5	69140501	Ultralow	1.216371129
chr5	69141501	Standard	0.7692377754
chr5	69141501	Ultralow	1.348627355
chr5	69142501	Standard	0.7692377754
chr5	69142501	Ultralow	1.416203529
chr5	69143501	Standard	0.6655203226
chr5	69143501	Ultralow	1.343800486
chr5	69144501	Standard	0.3284386008
chr5	69144501	Ultralow	1.09569939
chr5	69145501	Standard	0.2592936322
chr5	69145501	Ultralow	1.01653873
chr5	69146501	Standard	0.1815055425
chr5	69146501	Ultralow	0.9557201731
chr5	69147501	Standard	0.3111523586
chr5	69147501	Ultralow	0.8958669906
chr5	69148501	Standard	0.8815983494
chr5	69148501	Ultralow	0.9113129732
chr5	69149501	Standard	0.9161708337
chr5	69149501	Ultralow	0.9122783471
chr5	69150501	Standard	1.089033255
chr5	69150501	Ultralow	0.847598295
chr5	69151501	Standard	1.21003695
chr5	69151501	Ultralow	0.8398753037
chr5	69152501	Standard	1.28782504
chr5	69152501	Ultralow	0.8070525907
chr5	69153501	Standard	1.037174529
chr5	69153501	Ultralow	0.7848489907
chr5	69154501	Standard	1.521189309
chr5	69154501	Ultralow	0.935447321
chr5	69155501	Standard	1.521189309
chr5	69155501	Ultralow	1.128522103
chr5	69156501	Standard	1.538475551
chr5	69156501	Ultralow	1.208648138
chr5	69157501	Standard	1.253252555
chr5	69157501	Ultralow	1.301324034
chr5	69158501	Standard	1.140891982
chr5	69158501	Ultralow	1.330285251
chr5	69159501	Standard	0.6482340804
chr5	69159501	Ultralow	1.282016555
chr5	69160501	Standard	0.6741634436
chr5	69160501	Ultralow	1.135279721
chr5	69161501	Standard	0.7605946544
chr5	69161501	Ultralow	1.10535313
chr5	69162501	Standard	0.9939589233
chr5	69162501	Ultralow	1.097630138
chr5	69163501	Standard	0.9939589233
chr5	69163501	Ultralow	1.031019338
chr5	69164501	Standard	1.097676376
chr5	69164501	Ultralow	1.001092747
chr5	69165501	Standard	1.486616824
chr5	69165501	Ultralow	1.01171186
chr5	69166501	Standard	1.858271031
chr5	69166501	Ultralow	0.9663392862
chr5	69167501	Standard	1.961988483
chr5	69167501	Ultralow	0.923862834
chr5	69168501	Standard	1.806412304
chr5	69168501	Ultralow	1.018469477
chr5	69169501	Standard	1.849627909
chr5	69169501	Ultralow	1.049361443
chr5	69170501	Standard	1.296468161
chr5	69170501	Ultralow	1.131418225
chr5	69171501	Standard	0.8038102597
chr5	69171501	Ultralow	1.199959773
chr5	69172501	Standard	0.4580854168
chr5	69172501	Ultralow	1.231817112
chr5	69173501	Standard	0.5531597486
chr5	69173501	Ultralow	1.27332819
chr5	69174501	Standard	0.7346652912
chr5	69174501	Ultralow	1.386276938
chr5	69175501	Standard	1.04581765
chr5	69175501	Ultralow	1.402688295
chr5	69176501	Standard	1.235966313
chr5	69176501	Ultralow	1.380484695
chr5	69177501	Standard	1.400185614
chr5	69177501	Ultralow	1.356350347
chr5	69178501	Standard	1.391542493
chr5	69178501	Ultralow	1.314839269
chr5	69179501	Standard	1.218680071
chr5	69179501	Ultralow	1.257882208
chr5	69180501	Standard	1.037174529
chr5	69180501	Ultralow	1.170033182
chr5	69181501	Standard	0.9334570758
chr5	69181501	Ultralow	1.061911303
chr5	69182501	Standard	1.063103892
chr5	69182501	Ultralow	1.062876677
chr5	69183501	Standard	1.011245165
chr5	69183501	Ultralow	1.112110747
chr5	69184501	Standard	0.9853158023
chr5	69184501	Ultralow	1.138175843
chr5	69185501	Standard	0.9421001969
chr5	69185501	Ultralow	1.174860051
chr5	69186501	Standard	0.8902414705
chr5	69186501	Ultralow	1.311943147
chr5	69187501	Standard	0.717379049
chr5	69187501	Ultralow	1.259812956
chr5	69188501	Standard	0.6655203226
chr5	69188501	Ultralow	1.209613512
chr5	69189501	Standard	0.5185872643
chr5	69189501	Ultralow	1.147829582
chr5	69190501	Standard	0.5013010222
chr5	69190501	Ultralow	1.053222938
chr5	69191501	Standard	0.6914496858
chr5	69191501	Ultralow	1.002058121
chr5	69192501	Standard	1.166821345
chr5	69192501	Ultralow	1.054188312
chr5	69193501	Standard	1.313754403
chr5	69193501	Ultralow	1.034880834
chr5	69194501	Standard	1.521189309
chr5	69194501	Ultralow	1.028123217
chr5	69195501	Standard	1.443401219
chr5	69195501	Ultralow	1.118868364
chr5	69196501	Standard	1.443401219
chr5	69196501	Ultralow	1.209613512
chr5	69197501	Standard	1.149535103
chr5	69197501	Ultralow	1.276224312
chr5	69198501	Standard	0.9853158023
chr5	69198501	Ultralow	1.181617669
chr5	69199501	Standard	0.9248139547
chr5	69199501	Ultralow	1.079288034
chr5	69200501	Standard	0.8988845915
chr5	69200501	Ultralow	0.9006938601
chr5	69201501	Standard	0.717379049
chr5	69201501	Ultralow	0.770368382
chr5	69202501	Standard	0.7260221701
chr5	69202501	Ultralow	0.6863808516
chr5	69203501	Standard	1.149535103
chr5	69203501	Ultralow	0.7713337559
chr5	69204501	Standard	1.071747013
chr5	69204501	Ultralow	0.9479971818
chr5	69205501	Standard	1.443401219
chr5	69205501	Ultralow	1.128522103
chr5	69206501	Standard	1.624906762
chr5	69206501	Ultralow	1.161344816
chr5	69207501	Standard	1.547118672
chr5	69207501	Ultralow	1.250159216
chr5	69208501	Standard	1.235966313
chr5	69208501	Ultralow	1.319666138
chr5	69209501	Standard	1.313754403
chr5	69209501	Ultralow	1.31773539
chr5	69210501	Standard	1.019888287
chr5	69210501	Ultralow	1.263674451
chr5	69211501	Standard	0.8470258651
chr5	69211501	Ultralow	1.245332347
chr5	69212501	Standard	0.7346652912
chr5	69212501	Ultralow	1.173894677
chr5	69213501	Standard	0.7260221701
chr5	69213501	Ultralow	1.174860051
chr5	69214501	Standard	0.7087359279
chr5	69214501	Ultralow	1.186444538
chr5	69215501	Standard	0.8297396229
chr5	69215501	Ultralow	1.235678608
chr5	69216501	Standard	0.8297396229
chr5	69216501	Ultralow	1.199959773
chr5	69217501	Standard	0.8210965019
chr5	69217501	Ultralow	1.178721547
chr5	69218501	Standard	0.6568772015
chr5	69218501	Ultralow	1.18451379
chr5	69219501	Standard	0.8210965019
chr5	69219501	Ultralow	1.180652295
chr5	69220501	Standard	1.071747013
chr5	69220501	Ultralow	1.175825425
chr5	69221501	Standard	1.555761793
chr5	69221501	Ultralow	1.222163373
chr5	69222501	Standard	1.823698546
chr5	69222501	Ultralow	1.238574729
chr5	69223501	Standard	1.840984788
chr5	69223501	Ultralow	1.227955616
chr5	69224501	Standard	1.564404914
chr5	69224501	Ultralow	1.246297721
chr5	69225501	Standard	1.192750708
chr5	69225501	Ultralow	1.242436225
chr5	69226501	Standard	0.5445166276
chr5	69226501	Ultralow	1.202855895
chr5	69227501	Standard	0.4407991747
chr5	69227501	Ultralow	1.185479164
chr5	69228501	Standard	0.6828065647
chr5	69228501	Ultralow	1.128522103
chr5	69229501	Standard	0.7865240176
chr5	69229501	Ultralow	1.045499947
chr5	69230501	Standard	0.9075277126
chr5	69230501	Ultralow	1.080253408
chr5	69231501	Standard	1.21003695
chr5	69231501	Ultralow	1.20671739
chr5	69232501	Standard	0.9334570758
chr5	69232501	Ultralow	1.155552573
chr5	69233501	Standard	0.9161708337
chr5	69233501	Ultralow	1.181617669
chr5	69234501	Standard	1.114962618
chr5	69234501	Ultralow	1.194167529
chr5	69235501	Standard	1.166821345
chr5	69235501	Ultralow	1.166171686
chr5	69236501	Standard	1.158178224
chr5	69236501	Ultralow	1.113076121
chr5	69237501	Standard	1.296468161
chr5	69237501	Ultralow	1.235678608
chr5	69238501	Standard	1.382899372
chr5	69238501	Ultralow	1.288774173
chr5	69239501	Standard	1.356970008
chr5	69239501	Ultralow	1.325458382
chr5	69240501	Standard	1.261895677
chr5	69240501	Ultralow	1.171963929
chr5	69241501	Standard	1.028531408
chr5	69241501	Ultralow	1.112110747
chr5	69242501	Standard	1.011245165
chr5	69242501	Ultralow	1.047430695
chr5	69243501	Standard	0.8470258651
chr5	69243501	Ultralow	1.009781112
chr5	69244501	Standard	0.7260221701
chr5	69244501	Ultralow	0.9943351296
chr5	69245501	Standard	0.6741634436
chr5	69245501	Ultralow	1.106318503
chr5	69246501	Standard	0.8729552283
chr5	69246501	Ultralow	1.183548416
chr5	69247501	Standard	0.7260221701
chr5	69247501	Ultralow	1.209613512
chr5	69248501	Standard	0.5877322329
chr5	69248501	Ultralow	1.133348973
chr5	69249501	Standard	0.4148698115
chr5	69249501	Ultralow	1.066738173
chr5	69250501	Standard	0.4494422958
chr5	69250501	Ultralow	1.000127373
chr5	69251501	Standard	0.7433084122
chr5	69251501	Ultralow	0.9547547992
chr5	69252501	Standard	1.374256251
chr5	69252501	Ultralow	0.8726980167
chr5	69253501	Standard	1.598977398
chr5	69253501	Ultralow	0.8900747471
chr5	69254501	Standard	1.927415999
chr5	69254501	Ultralow	0.9441356862
chr5	69255501	Standard	1.910129757
chr5	69255501	Ultralow	1.072530417
chr5	69256501	Standard	1.495259946
chr5	69256501	Ultralow	1.077357286
chr5	69257501	Standard	1.028531408
chr5	69257501	Ultralow	1.085080277
chr5	69258501	Standard	0.9421001969
chr5	69258501	Ultralow	1.043569199
chr5	69259501	Standard	0.8729552283
chr5	69259501	Ultralow	0.9499279297
chr5	69260501	Standard	0.9161708337
chr5	69260501	Ultralow	0.814775582
chr5	69261501	Standard	1.253252555
chr5	69261501	Ultralow	0.8205678254
chr5	69262501	Standard	1.598977398
chr5	69262501	Ultralow	0.8871786254
chr5	69263501	Standard	1.953345362
chr5	69263501	Ultralow	0.9267589558
chr5	69264501	Standard	2.065705936
chr5	69264501	Ultralow	1.027157843
chr5	69265501	Standard	2.048419694
chr5	69265501	Ultralow	1.088941773
chr5	69266501	Standard	1.607620519
chr5	69266501	Ultralow	1.037776956
chr5	69267501	Standard	1.616263641
chr5	69267501	Ultralow	1.061911303
chr5	69268501	Standard	1.633549883
chr5	69268501	Ultralow	1.135279721
chr5	69269501	Standard	1.426114977
chr5	69269501	Ultralow	1.067703547
chr5	69270501	Standard	1.374256251
chr5	69270501	Ultralow	1.101491634
chr5	69271501	Standard	1.52983243
chr5	69271501	Ultralow	1.154587199
chr5	69272501	Standard	1.28782504
chr5	69272501	Ultralow	1.195132903
chr5	69273501	Standard	1.192750708
chr5	69273501	Ultralow	1.086045651
chr5	69274501	Standard	1.391542493
chr5	69274501	Ultralow	1.052257564
chr5	69275501	Standard	1.460687461
chr5	69275501	Ultralow	1.057084434
chr5	69276501	Standard	1.356970008
chr5	69276501	Ultralow	1.053222938
chr5	69277501	Standard	1.158178224
chr5	69277501	Ultralow	0.9586162949
