## Supplementary material for "CiFi: Accurate long-read chromosome conformation capture with low-input requirements": Source Data: SourceData_SupFig1.csv (part 46 of 83)

Chromosome	Window middle (bp)	Library	Normalized Coverage
chr5	69278501	Standard	0.9075277126
chr5	69278501	Ultralow	0.9856467644
chr5	69279501	Standard	0.8470258651
chr5	69279501	Ultralow	1.097630138
chr5	69280501	Standard	1.071747013
chr5	69280501	Ultralow	1.042603825
chr5	69281501	Standard	1.356970008
chr5	69281501	Ultralow	1.009781112
chr5	69282501	Standard	1.460687461
chr5	69282501	Ultralow	0.9962658775
chr5	69283501	Standard	1.477973703
chr5	69283501	Ultralow	0.9866121383
chr5	69284501	Standard	1.365613129
chr5	69284501	Ultralow	0.9914390079
chr5	69285501	Standard	0.9680295601
chr5	69285501	Ultralow	1.087011025
chr5	69286501	Standard	0.8902414705
chr5	69286501	Ultralow	1.126591356
chr5	69287501	Standard	1.503903067
chr5	69287501	Ultralow	1.148794956
chr5	69288501	Standard	1.806412304
chr5	69288501	Ultralow	1.181617669
chr5	69289501	Standard	1.970631605
chr5	69289501	Ultralow	1.115972243
chr5	69290501	Standard	2.169423389
chr5	69290501	Ultralow	0.9953005036
chr5	69291501	Standard	2.212638995
chr5	69291501	Ultralow	0.9383434427
chr5	69292501	Standard	1.573048035
chr5	69292501	Ultralow	0.8456675471
chr5	69293501	Standard	1.365613129
chr5	69293501	Ultralow	0.8572520341
chr5	69294501	Standard	1.365613129
chr5	69294501	Ultralow	0.9499279297
chr5	69295501	Standard	1.521189309
chr5	69295501	Ultralow	1.125625982
chr5	69296501	Standard	1.486616824
chr5	69296501	Ultralow	1.275258938
chr5	69297501	Standard	1.650836125
chr5	69297501	Ultralow	1.356350347
chr5	69298501	Standard	1.685408609
chr5	69298501	Ultralow	1.333181373
chr5	69299501	Standard	1.434758098
chr5	69299501	Ultralow	1.328354503
chr5	69300501	Standard	1.391542493
chr5	69300501	Ultralow	1.197063651
chr5	69301501	Standard	1.460687461
chr5	69301501	Ultralow	1.063842051
chr5	69302501	Standard	1.45204434
chr5	69302501	Ultralow	1.153621825
chr5	69303501	Standard	1.296468161
chr5	69303501	Ultralow	1.180652295
chr5	69304501	Standard	1.52983243
chr5	69304501	Ultralow	1.013642608
chr5	69305501	Standard	1.477973703
chr5	69305501	Ultralow	1.007850364
chr5	69306501	Standard	1.365613129
chr5	69306501	Ultralow	1.115006869
chr5	69307501	Standard	1.114962618
chr5	69307501	Ultralow	1.015573356
chr5	69308501	Standard	0.9161708337
chr5	69308501	Ultralow	1.00688499
chr5	69309501	Standard	0.7346652912
chr5	69309501	Ultralow	1.121764486
chr5	69310501	Standard	0.8902414705
chr5	69310501	Ultralow	1.161344816
chr5	69311501	Standard	1.04581765
chr5	69311501	Ultralow	1.036811582
chr5	69312501	Standard	1.158178224
chr5	69312501	Ultralow	1.004954243
chr5	69313501	Standard	1.253252555
chr5	69313501	Ultralow	1.12272986
chr5	69314501	Standard	1.296468161
chr5	69314501	Ultralow	1.10535313
chr5	69315501	Standard	0.9161708337
chr5	69315501	Ultralow	1.065772799
chr5	69316501	Standard	0.5618028697
chr5	69316501	Ultralow	1.224094121
chr5	69317501	Standard	0.9939589233
chr5	69317501	Ultralow	1.294566416
chr5	69318501	Standard	1.339683766
chr5	69318501	Ultralow	1.143968086
chr5	69319501	Standard	1.590334277
chr5	69319501	Ultralow	1.208648138
chr5	69320501	Standard	1.884200394
chr5	69320501	Ultralow	1.313873895
chr5	69321501	Standard	1.970631605
chr5	69321501	Ultralow	1.276224312
chr5	69322501	Standard	1.365613129
chr5	69322501	Ultralow	1.25112459
chr5	69323501	Standard	0.9248139547
chr5	69323501	Ultralow	1.264639825
chr5	69324501	Standard	0.6136615961
chr5	69324501	Ultralow	1.171963929
chr5	69325501	Standard	0.4407991747
chr5	69325501	Ultralow	1.003988869
chr5	69326501	Standard	0.6309478383
chr5	69326501	Ultralow	0.9296550775
chr5	69327501	Standard	1.106319497
chr5	69327501	Ultralow	0.9991619992
chr5	69328501	Standard	1.495259946
chr5	69328501	Ultralow	0.9557201731
chr5	69329501	Standard	1.780482941
chr5	69329501	Ultralow	0.9364126949
chr5	69330501	Standard	1.840984788
chr5	69330501	Ultralow	1.017504104
chr5	69331501	Standard	1.659479246
chr5	69331501	Ultralow	1.094734017
chr5	69332501	Standard	1.313754403
chr5	69332501	Ultralow	1.046465321
chr5	69333501	Standard	1.097676376
chr5	69333501	Ultralow	1.068668921
chr5	69334501	Standard	0.8643121072
chr5	69334501	Ultralow	1.107283877
chr5	69335501	Standard	0.8902414705
chr5	69335501	Ultralow	1.125625982
chr5	69336501	Standard	1.011245165
chr5	69336501	Ultralow	0.9962658775
chr5	69337501	Standard	1.253252555
chr5	69337501	Ultralow	1.019434851
chr5	69338501	Standard	1.305111282
chr5	69338501	Ultralow	1.116937616
chr5	69339501	Standard	1.573048035
chr5	69339501	Ultralow	1.18934066
chr5	69340501	Standard	1.633549883
chr5	69340501	Ultralow	1.201890521
chr5	69341501	Standard	1.417471856
chr5	69341501	Ultralow	1.197063651
chr5	69342501	Standard	1.244609434
chr5	69342501	Ultralow	1.153621825
chr5	69343501	Standard	1.426114977
chr5	69343501	Ultralow	1.052257564
chr5	69344501	Standard	1.149535103
chr5	69344501	Ultralow	0.8794556341
chr5	69345501	Standard	1.114962618
chr5	69345501	Ultralow	0.7964334776
chr5	69346501	Standard	1.400185614
chr5	69346501	Ultralow	0.9296550775
chr5	69347501	Standard	1.374256251
chr5	69347501	Ultralow	0.8949016167
chr5	69348501	Standard	1.140891982
chr5	69348501	Ultralow	0.8331176863
chr5	69349501	Standard	1.123605739
chr5	69349501	Ultralow	0.902624608
chr5	69350501	Standard	0.9853158023
chr5	69350501	Ultralow	0.8968323645
chr5	69351501	Standard	0.6395909594
chr5	69351501	Ultralow	0.7906412341
chr5	69352501	Standard	0.4926579011
chr5	69352501	Ultralow	0.7838836168
chr5	69353501	Standard	0.354367964
chr5	69353501	Ultralow	0.9499279297
chr5	69354501	Standard	0.4840147801
chr5	69354501	Ultralow	0.9953005036
chr5	69355501	Standard	0.596375354
chr5	69355501	Ultralow	1.088941773
chr5	69356501	Standard	0.838382744
chr5	69356501	Ultralow	1.152656451
chr5	69357501	Standard	1.13224886
chr5	69357501	Ultralow	1.192236782
chr5	69358501	Standard	1.408828735
chr5	69358501	Ultralow	1.040673077
chr5	69359501	Standard	1.175464466
chr5	69359501	Ultralow	0.9103475993
chr5	69360501	Standard	1.106319497
chr5	69360501	Ultralow	0.9016592341
chr5	69361501	Standard	1.382899372
chr5	69361501	Ultralow	0.9055207297
chr5	69362501	Standard	1.521189309
chr5	69362501	Ultralow	0.9557201731
chr5	69363501	Standard	1.417471856
chr5	69363501	Ultralow	1.014607982
chr5	69364501	Standard	1.590334277
chr5	69364501	Ultralow	1.132383599
chr5	69365501	Standard	1.616263641
chr5	69365501	Ultralow	1.026192469
chr5	69366501	Standard	1.296468161
chr5	69366501	Ultralow	0.9315858253
chr5	69367501	Standard	1.002602044
chr5	69367501	Ultralow	0.836013808
chr5	69368501	Standard	0.8729552283
chr5	69368501	Ultralow	0.8949016167
chr5	69369501	Standard	0.7346652912
chr5	69369501	Ultralow	0.9489625558
chr5	69370501	Standard	0.7778808965
chr5	69370501	Ultralow	1.019434851
chr5	69371501	Standard	1.106319497
chr5	69371501	Ultralow	1.176790799
chr5	69372501	Standard	1.460687461
chr5	69372501	Ultralow	1.338973616
chr5	69373501	Standard	1.668122367
chr5	69373501	Ultralow	1.347661982
chr5	69374501	Standard	1.875557273
chr5	69374501	Ultralow	1.336077495
chr5	69375501	Standard	1.910129757
chr5	69375501	Ultralow	1.304220155
chr5	69376501	Standard	1.918772878
chr5	69376501	Ultralow	1.16231019
chr5	69377501	Standard	1.910129757
chr5	69377501	Ultralow	1.022330973
chr5	69378501	Standard	1.93605912
chr5	69378501	Ultralow	0.9267589558
chr5	69379501	Standard	1.823698546
chr5	69379501	Ultralow	0.9547547992
chr5	69380501	Standard	1.685408609
chr5	69380501	Ultralow	1.023296347
chr5	69381501	Standard	1.374256251
chr5	69381501	Ultralow	1.043569199
chr5	69382501	Standard	0.9334570758
chr5	69382501	Ultralow	1.135279721
chr5	69383501	Standard	0.6223047172
chr5	69383501	Ultralow	1.274293564
chr5	69384501	Standard	0.7605946544
chr5	69384501	Ultralow	1.191271408
chr5	69385501	Standard	0.838382744
chr5	69385501	Ultralow	1.113076121
chr5	69386501	Standard	0.8038102597
chr5	69386501	Ultralow	1.099560886
chr5	69387501	Standard	1.192750708
chr5	69387501	Ultralow	1.087011025
chr5	69388501	Standard	1.797769183
chr5	69388501	Ultralow	1.077357286
chr5	69389501	Standard	1.564404914
chr5	69389501	Ultralow	1.05129219
chr5	69390501	Standard	1.469330582
chr5	69390501	Ultralow	1.108249251
chr5	69391501	Standard	1.52983243
chr5	69391501	Ultralow	1.126591356
chr5	69392501	Standard	1.244609434
chr5	69392501	Ultralow	1.205752016
chr5	69393501	Standard	0.9248139547
chr5	69393501	Ultralow	1.212509634
chr5	69394501	Standard	1.348326887
chr5	69394501	Ultralow	1.30035866
chr5	69395501	Standard	1.676765488
chr5	69395501	Ultralow	1.335112121
chr5	69396501	Standard	1.797769183
chr5	69396501	Ultralow	1.342835112
chr5	69397501	Standard	1.858271031
chr5	69397501	Ultralow	1.293601042
chr5	69398501	Standard	1.944702241
chr5	69398501	Ultralow	1.218301877
chr5	69399501	Standard	1.979274726
chr5	69399501	Ultralow	1.264639825
chr5	69400501	Standard	1.892843515
chr5	69400501	Ultralow	1.27332819
chr5	69401501	Standard	1.823698546
chr5	69401501	Ultralow	1.292635669
chr5	69402501	Standard	1.69405173
chr5	69402501	Ultralow	1.229886364
chr5	69403501	Standard	1.521189309
chr5	69403501	Ultralow	1.213475008
chr5	69404501	Standard	1.495259946
chr5	69404501	Ultralow	1.05611906
chr5	69405501	Standard	1.348326887
chr5	69405501	Ultralow	1.059980556
chr5	69406501	Standard	1.52983243
chr5	69406501	Ultralow	1.076391912
chr5	69407501	Standard	1.573048035
chr5	69407501	Ultralow	1.120799112
chr5	69408501	Standard	1.555761793
chr5	69408501	Ultralow	1.199959773
chr5	69409501	Standard	1.547118672
chr5	69409501	Ultralow	1.263674451
chr5	69410501	Standard	1.547118672
chr5	69410501	Ultralow	1.193202156
chr5	69411501	Standard	1.374256251
chr5	69411501	Ultralow	1.138175843
chr5	69412501	Standard	1.400185614
chr5	69412501	Ultralow	1.048396069
chr5	69413501	Standard	1.28782504
chr5	69413501	Ultralow	0.9441356862
chr5	69414501	Standard	0.8124533808
chr5	69414501	Ultralow	0.8871786254
chr5	69415501	Standard	0.8297396229
chr5	69415501	Ultralow	0.8862132515
chr5	69416501	Standard	0.7692377754
chr5	69416501	Ultralow	0.8707672689
chr5	69417501	Standard	0.7865240176
chr5	69417501	Ultralow	0.8640096515
chr5	69418501	Standard	0.8815983494
chr5	69418501	Ultralow	0.880421008
chr5	69419501	Standard	1.028531408
chr5	69419501	Ultralow	0.913243721
chr5	69420501	Standard	1.175464466
chr5	69420501	Ultralow	0.9364126949
chr5	69421501	Standard	1.434758098
chr5	69421501	Ultralow	0.9383434427
chr5	69422501	Standard	1.590334277
chr5	69422501	Ultralow	0.8891093732
chr5	69423501	Standard	1.590334277
chr5	69423501	Ultralow	0.8852478776
chr5	69424501	Standard	1.417471856
chr5	69424501	Ultralow	0.8833171297
chr5	69425501	Standard	1.175464466
chr5	69425501	Ultralow	1.013642608
chr5	69426501	Standard	0.9248139547
chr5	69426501	Ultralow	1.141071964
chr5	69427501	Standard	0.9161708337
chr5	69427501	Ultralow	1.223128747
chr5	69428501	Standard	1.080390134
chr5	69428501	Ultralow	1.178721547
chr5	69429501	Standard	1.270538798
chr5	69429501	Ultralow	1.234713234
chr5	69430501	Standard	1.460687461
chr5	69430501	Ultralow	1.108249251
chr5	69431501	Standard	1.624906762
chr5	69431501	Ultralow	0.9730969036
chr5	69432501	Standard	1.538475551
chr5	69432501	Ultralow	0.9045553558
chr5	69433501	Standard	1.443401219
chr5	69433501	Ultralow	0.990473634
chr5	69434501	Standard	1.374256251
chr5	69434501	Ultralow	0.935447321
chr5	69435501	Standard	1.089033255
chr5	69435501	Ultralow	0.8553212863
chr5	69436501	Standard	0.7692377754
chr5	69436501	Ultralow	0.8736633906
chr5	69437501	Standard	0.7605946544
chr5	69437501	Ultralow	0.9209667123
chr5	69438501	Standard	0.7605946544
chr5	69438501	Ultralow	0.9084168514
chr5	69439501	Standard	0.8038102597
chr5	69439501	Ultralow	0.8949016167
chr5	69440501	Standard	1.149535103
chr5	69440501	Ultralow	0.8891093732
chr5	69441501	Standard	1.538475551
chr5	69441501	Ultralow	0.8775248863
chr5	69442501	Standard	2.169423389
chr5	69442501	Ultralow	0.9325511993
chr5	69443501	Standard	2.463289506
chr5	69443501	Ultralow	0.9142090949
chr5	69444501	Standard	2.428717021
chr5	69444501	Ultralow	0.9470318079
chr5	69445501	Standard	2.048419694
chr5	69445501	Ultralow	1.072530417
chr5	69446501	Standard	1.953345362
chr5	69446501	Ultralow	1.128522103
chr5	69447501	Standard	1.547118672
chr5	69447501	Ultralow	1.179686921
chr5	69448501	Standard	1.261895677
chr5	69448501	Ultralow	1.205752016
chr5	69449501	Standard	1.417471856
chr5	69449501	Ultralow	1.175825425
chr5	69450501	Standard	1.737267336
chr5	69450501	Ultralow	1.132383599
chr5	69451501	Standard	1.521189309
chr5	69451501	Ultralow	1.182583043
chr5	69452501	Standard	1.313754403
chr5	69452501	Ultralow	1.163275564
chr5	69453501	Standard	1.166821345
chr5	69453501	Ultralow	1.164240938
chr5	69454501	Standard	0.9421001969
chr5	69454501	Ultralow	1.229886364
chr5	69455501	Standard	0.6568772015
chr5	69455501	Ultralow	1.275258938
chr5	69456501	Standard	0.475371659
chr5	69456501	Ultralow	1.320631512
chr5	69457501	Standard	0.3457248429
chr5	69457501	Ultralow	1.253055338
chr5	69458501	Standard	0.5704459908
chr5	69458501	Ultralow	1.271397442
chr5	69459501	Standard	0.8643121072
chr5	69459501	Ultralow	1.265605199
chr5	69460501	Standard	1.21003695
chr5	69460501	Ultralow	1.215405756
chr5	69461501	Standard	1.685408609
chr5	69461501	Ultralow	1.199959773
chr5	69462501	Standard	1.927415999
chr5	69462501	Ultralow	1.23374786
chr5	69463501	Standard	1.754553578
chr5	69463501	Ultralow	1.221197999
chr5	69464501	Standard	1.616263641
chr5	69464501	Ultralow	1.215405756
chr5	69465501	Standard	1.564404914
chr5	69465501	Ultralow	1.193202156
chr5	69466501	Standard	1.503903067
chr5	69466501	Ultralow	1.089907147
chr5	69467501	Standard	1.659479246
chr5	69467501	Ultralow	0.9924043818
chr5	69468501	Standard	1.685408609
chr5	69468501	Ultralow	0.9286897036
chr5	69469501	Standard	1.650836125
chr5	69469501	Ultralow	0.8447021732
chr5	69470501	Standard	1.676765488
chr5	69470501	Ultralow	0.8398753037
chr5	69471501	Standard	1.538475551
chr5	69471501	Ultralow	0.7713337559
chr5	69472501	Standard	1.192750708
chr5	69472501	Ultralow	0.8630442776
chr5	69473501	Standard	1.391542493
chr5	69473501	Ultralow	0.9315858253
chr5	69474501	Standard	1.296468161
chr5	69474501	Ultralow	0.9924043818
chr5	69475501	Standard	1.166821345
chr5	69475501	Ultralow	1.00688499
chr5	69476501	Standard	1.158178224
chr5	69476501	Ultralow	1.070599669
chr5	69477501	Standard	1.175464466
chr5	69477501	Ultralow	1.035846208
chr5	69478501	Standard	0.8556689862
chr5	69478501	Ultralow	1.164240938
chr5	69479501	Standard	0.8902414705
chr5	69479501	Ultralow	1.232782486
chr5	69480501	Standard	0.8815983494
chr5	69480501	Ultralow	1.259812956
chr5	69481501	Standard	0.717379049
chr5	69481501	Ultralow	1.360211842
chr5	69482501	Standard	0.5272303854
chr5	69482501	Ultralow	1.461576103
chr5	69483501	Standard	1.011245165
chr5	69483501	Ultralow	1.262709077
chr5	69484501	Standard	1.13224886
chr5	69484501	Ultralow	1.20671739
chr5	69485501	Standard	0.9939589233
chr5	69485501	Ultralow	1.131418225
chr5	69486501	Standard	1.063103892
chr5	69486501	Ultralow	0.9827506427
chr5	69487501	Standard	1.235966313
chr5	69487501	Ultralow	0.8224985733
chr5	69488501	Standard	0.7865240176
chr5	69488501	Ultralow	0.814775582
chr5	69489501	Standard	0.5877322329
chr5	69489501	Ultralow	0.7414071646
chr5	69490501	Standard	0.6741634436
chr5	69490501	Ultralow	0.8080179646
chr5	69491501	Standard	0.8210965019
chr5	69491501	Ultralow	0.9663392862
chr5	69492501	Standard	0.9248139547
chr5	69492501	Ultralow	1.019434851
chr5	69493501	Standard	1.028531408
chr5	69493501	Ultralow	1.124660608
chr5	69494501	Standard	1.434758098
chr5	69494501	Ultralow	1.176790799
chr5	69495501	Standard	1.598977398
chr5	69495501	Ultralow	1.164240938
chr5	69496501	Standard	1.685408609
chr5	69496501	Ultralow	1.120799112
chr5	69497501	Standard	1.573048035
chr5	69497501	Ultralow	1.264639825
chr5	69498501	Standard	1.486616824
chr5	69498501	Ultralow	1.272362816
chr5	69499501	Standard	1.054460771
chr5	69499501	Ultralow	1.199959773
chr5	69500501	Standard	0.7087359279
chr5	69500501	Ultralow	1.242436225
chr5	69501501	Standard	0.5445166276
chr5	69501501	Ultralow	1.221197999
chr5	69502501	Standard	0.5877322329
chr5	69502501	Ultralow	1.099560886
chr5	69503501	Standard	1.028531408
chr5	69503501	Ultralow	1.055153686
chr5	69504501	Standard	1.184107587
chr5	69504501	Ultralow	1.157483321
chr5	69505501	Standard	1.235966313
chr5	69505501	Ultralow	1.10052626
chr5	69506501	Standard	1.434758098
chr5	69506501	Ultralow	0.9103475993
chr5	69507501	Standard	1.69405173
chr5	69507501	Ultralow	0.6989307125
chr5	69508501	Standard	1.469330582
chr5	69508501	Ultralow	0.48365233
chr5	69509501	Standard	1.858271031
chr5	69509501	Ultralow	0.3494653562
chr5	69510501	Standard	2.264497721
chr5	69510501	Ultralow	0.3147118954
chr5	69511501	Standard	1.996560968
chr5	69511501	Ultralow	0.4865484518
chr5	69512501	Standard	1.685408609
chr5	69512501	Ultralow	0.7327187994
chr5	69513501	Standard	1.642193004
chr5	69513501	Ultralow	0.9344819471
chr5	69514501	Standard	1.149535103
chr5	69514501	Ultralow	1.057084434
chr5	69515501	Standard	0.8297396229
chr5	69515501	Ultralow	1.136245095
chr5	69516501	Standard	0.717379049
chr5	69516501	Ultralow	1.109214625
chr5	69517501	Standard	0.596375354
chr5	69517501	Ultralow	1.072530417
chr5	69518501	Standard	0.4407991747
chr5	69518501	Ultralow	1.099560886
chr5	69519501	Standard	0.7260221701
chr5	69519501	Ultralow	1.028123217
chr5	69520501	Standard	0.7605946544
chr5	69520501	Ultralow	0.9914390079
chr5	69521501	Standard	0.7087359279
chr5	69521501	Ultralow	0.9827506427
chr5	69522501	Standard	0.7260221701
chr5	69522501	Ultralow	0.9769583992
chr5	69523501	Standard	0.6309478383
chr5	69523501	Ultralow	1.002058121
chr5	69524501	Standard	0.3457248429
chr5	69524501	Ultralow	1.11790299
chr5	69525501	Standard	0.5013010222
chr5	69525501	Ultralow	1.178721547
chr5	69526501	Standard	0.8556689862
chr5	69526501	Ultralow	1.252089964
chr5	69527501	Standard	0.9161708337
chr5	69527501	Ultralow	1.310977773
chr5	69528501	Standard	1.037174529
chr5	69528501	Ultralow	1.301324034
chr5	69529501	Standard	1.296468161
chr5	69529501	Ultralow	1.321596886
chr5	69530501	Standard	1.28782504
chr5	69530501	Ultralow	1.334146747
chr5	69531501	Standard	1.261895677
chr5	69531501	Ultralow	1.364073338
chr5	69532501	Standard	1.322397524
chr5	69532501	Ultralow	1.429718764
chr5	69533501	Standard	1.253252555
chr5	69533501	Ultralow	1.490537321
chr5	69534501	Standard	0.9334570758
chr5	69534501	Ultralow	1.469299094
chr5	69535501	Standard	0.7951671387
chr5	69535501	Ultralow	1.50019106
chr5	69536501	Standard	0.4494422958
chr5	69536501	Ultralow	1.452887738
chr5	69537501	Standard	0.4667285379
chr5	69537501	Ultralow	1.314839269
chr5	69538501	Standard	0.5790891118
chr5	69538501	Ultralow	1.268501321
chr5	69539501	Standard	0.6914496858
chr5	69539501	Ultralow	1.265605199
chr5	69540501	Standard	0.7605946544
chr5	69540501	Ultralow	1.254986086
chr5	69541501	Standard	1.106319497
chr5	69541501	Ultralow	1.318700764
chr5	69542501	Standard	1.21003695
chr5	69542501	Ultralow	1.386276938
chr5	69543501	Standard	1.21003695
chr5	69543501	Ultralow	1.286843425
chr5	69544501	Standard	1.313754403
chr5	69544501	Ultralow	1.253055338
chr5	69545501	Standard	1.322397524
chr5	69545501	Ultralow	1.213475008
chr5	69546501	Standard	1.201393829
chr5	69546501	Ultralow	1.16713706
chr5	69547501	Standard	1.408828735
chr5	69547501	Ultralow	1.161344816
chr5	69548501	Standard	1.538475551
chr5	69548501	Ultralow	1.242436225
chr5	69549501	Standard	1.374256251
chr5	69549501	Ultralow	1.217336503
chr5	69550501	Standard	1.28782504
chr5	69550501	Ultralow	1.148794956
chr5	69551501	Standard	1.305111282
chr5	69551501	Ultralow	1.034880834
chr5	69552501	Standard	0.959386439
chr5	69552501	Ultralow	1.005919617
chr5	69553501	Standard	0.7087359279
chr5	69553501	Ultralow	0.9393088166
chr5	69554501	Standard	0.7692377754
chr5	69554501	Ultralow	1.017504104
chr5	69555501	Standard	0.6223047172
chr5	69555501	Ultralow	1.147829582
chr5	69556501	Standard	0.5531597486
chr5	69556501	Ultralow	1.371796329
chr5	69557501	Standard	0.5445166276
chr5	69557501	Ultralow	1.422961147
chr5	69558501	Standard	0.9334570758
chr5	69558501	Ultralow	1.404619042
chr5	69559501	Standard	0.9853158023
chr5	69559501	Ultralow	1.277189686
chr5	69560501	Standard	1.089033255
chr5	69560501	Ultralow	1.137210469
chr5	69561501	Standard	0.9161708337
chr5	69561501	Ultralow	0.8871786254
chr5	69562501	Standard	0.7605946544
chr5	69562501	Ultralow	0.7607146429
chr5	69563501	Standard	0.6395909594
chr5	69563501	Ultralow	0.8022257211
chr5	69564501	Standard	0.7605946544
chr5	69564501	Ultralow	0.7742298776
chr5	69565501	Standard	0.8297396229
chr5	69565501	Ultralow	0.7414071646
chr5	69566501	Standard	0.9939589233
chr5	69566501	Ultralow	0.7993295994
chr5	69567501	Standard	1.071747013
chr5	69567501	Ultralow	0.8331176863
chr5	69568501	Standard	0.7346652912
chr5	69568501	Ultralow	0.8553212863
chr5	69569501	Standard	0.6136615961
chr5	69569501	Ultralow	0.9866121383
chr5	69570501	Standard	0.6828065647
chr5	69570501	Ultralow	1.077357286
chr5	69571501	Standard	0.8470258651
chr5	69571501	Ultralow	1.068668921
chr5	69572501	Standard	0.9161708337
chr5	69572501	Ultralow	1.123695234
chr5	69573501	Standard	0.9766726812
chr5	69573501	Ultralow	1.18451379
chr5	69574501	Standard	0.8038102597
chr5	69574501	Ultralow	1.277189686
chr5	69575501	Standard	0.596375354
chr5	69575501	Ultralow	1.347661982
chr5	69576501	Standard	0.7951671387
chr5	69576501	Ultralow	1.454818486
chr5	69577501	Standard	0.8902414705
chr5	69577501	Ultralow	1.482814329
chr5	69578501	Standard	0.9853158023
chr5	69578501	Ultralow	1.569697981
chr5	69579501	Standard	1.158178224
chr5	69579501	Ultralow	1.485710451
chr5	69580501	Standard	1.28782504
chr5	69580501	Ultralow	1.327389129
chr5	69581501	Standard	0.8902414705
chr5	69581501	Ultralow	1.359246468
chr5	69582501	Standard	0.8902414705
chr5	69582501	Ultralow	1.348627355
chr5	69583501	Standard	1.175464466
chr5	69583501	Ultralow	1.170998556
chr5	69584501	Standard	1.313754403
chr5	69584501	Ultralow	1.160379443
chr5	69585501	Standard	1.313754403
chr5	69585501	Ultralow	1.231817112
chr5	69586501	Standard	1.486616824
chr5	69586501	Ultralow	1.169067808
chr5	69587501	Standard	1.434758098
chr5	69587501	Ultralow	1.106318503
chr5	69588501	Standard	1.149535103
chr5	69588501	Ultralow	1.046465321
chr5	69589501	Standard	1.011245165
chr5	69589501	Ultralow	0.9045553558
chr5	69590501	Standard	1.13224886
chr5	69590501	Ultralow	0.8369791819
chr5	69591501	Standard	0.8297396229
chr5	69591501	Ultralow	0.7220996864
chr5	69592501	Standard	0.7865240176
chr5	69592501	Ultralow	0.6941038429
chr5	69593501	Standard	0.7865240176
chr5	69593501	Ultralow	0.7867797385
chr5	69594501	Standard	0.8815983494
chr5	69594501	Ultralow	0.9277243297
chr5	69595501	Standard	0.9421001969
chr5	69595501	Ultralow	0.9277243297
chr5	69596501	Standard	0.9853158023
chr5	69596501	Ultralow	0.9875775123
chr5	69597501	Standard	1.011245165
chr5	69597501	Ultralow	1.002058121
chr5	69598501	Standard	1.011245165
chr5	69598501	Ultralow	0.9431703123
chr5	69599501	Standard	0.7433084122
chr5	69599501	Ultralow	0.8408406776
chr5	69600501	Standard	0.5272303854
chr5	69600501	Ultralow	0.946066434
chr5	69601501	Standard	0.7692377754
chr5	69601501	Ultralow	0.9479971818
chr5	69602501	Standard	0.717379049
chr5	69602501	Ultralow	0.9113129732
chr5	69603501	Standard	0.5618028697
chr5	69603501	Ultralow	0.9228974601
chr5	69604501	Standard	0.6223047172
chr5	69604501	Ultralow	0.9209667123
chr5	69605501	Standard	0.6741634436
chr5	69605501	Ultralow	0.7780913733
chr5	69606501	Standard	0.7000928069
chr5	69606501	Ultralow	0.7636107646
chr5	69607501	Standard	0.9766726812
chr5	69607501	Ultralow	0.9045553558
chr5	69608501	Standard	1.253252555
chr5	69608501	Ultralow	0.9470318079
chr5	69609501	Standard	1.400185614
chr5	69609501	Ultralow	1.047430695
chr5	69610501	Standard	1.52983243
chr5	69610501	Ultralow	1.101491634
chr5	69611501	Standard	1.598977398
chr5	69611501	Ultralow	1.111145373
chr5	69612501	Standard	1.875557273
chr5	69612501	Ultralow	1.019434851
chr5	69613501	Standard	1.93605912
chr5	69613501	Ultralow	0.8949016167
chr5	69614501	Standard	1.961988483
chr5	69614501	Ultralow	0.8022257211
chr5	69615501	Standard	1.702694851
chr5	69615501	Ultralow	0.7896758602
chr5	69616501	Standard	1.322397524
chr5	69616501	Ultralow	0.7288573038
chr5	69617501	Standard	0.6309478383
chr5	69617501	Ultralow	0.7182381907
chr5	69618501	Standard	0.3111523586
chr5	69618501	Ultralow	0.7838836168
chr5	69619501	Standard	0.2506505111
chr5	69619501	Ultralow	0.7732645037
chr5	69620501	Standard	0.4321560536
chr5	69620501	Ultralow	0.7269265559
chr5	69621501	Standard	0.7000928069
chr5	69621501	Ultralow	0.6429390256
chr5	69622501	Standard	0.8556689862
chr5	69622501	Ultralow	0.5454362604
chr5	69623501	Standard	0.8297396229
chr5	69623501	Ultralow	0.5850165908
chr5	69624501	Standard	0.7692377754
chr5	69624501	Ultralow	0.5994971995
chr5	69625501	Standard	0.838382744
chr5	69625501	Ultralow	0.6912077212
chr5	69626501	Standard	0.7519515333
chr5	69626501	Ultralow	0.8350484341
chr5	69627501	Standard	0.7519515333
chr5	69627501	Ultralow	0.9364126949
chr5	69628501	Standard	0.7519515333
chr5	69628501	Ultralow	0.8707672689
chr5	69629501	Standard	0.6828065647
chr5	69629501	Ultralow	0.8755941384
chr5	69630501	Standard	0.4321560536
chr5	69630501	Ultralow	0.8504944167
chr5	69631501	Standard	0.4580854168
chr5	69631501	Ultralow	0.8089833385
chr5	69632501	Standard	0.354367964
chr5	69632501	Ultralow	0.8977977384
chr5	69633501	Standard	0.8470258651
chr5	69633501	Ultralow	1.014607982
chr5	69634501	Standard	1.097676376
chr5	69634501	Ultralow	1.00688499
chr5	69635501	Standard	1.227323192
chr5	69635501	Ultralow	0.9566855471
chr5	69636501	Standard	1.166821345
chr5	69636501	Ultralow	0.880421008
chr5	69637501	Standard	1.114962618
chr5	69637501	Ultralow	0.6439043995
chr5	69638501	Standard	0.6136615961
chr5	69638501	Ultralow	0.4324875127
chr5	69639501	Standard	0.4667285379
chr5	69639501	Ultralow	0.3456038606
chr5	69640501	Standard	0.4407991747
chr5	69640501	Ultralow	0.440210504
chr5	69641501	Standard	0.596375354
chr5	69641501	Ultralow	0.5888780865
chr5	69642501	Standard	0.6914496858
chr5	69642501	Ultralow	0.6950692168
chr5	69643501	Standard	0.8643121072
chr5	69643501	Ultralow	0.6969999647
chr5	69644501	Standard	0.7260221701
chr5	69644501	Ultralow	0.7694030081
chr5	69645501	Standard	0.6309478383
chr5	69645501	Ultralow	0.7114805733
chr5	69646501	Standard	0.4926579011
chr5	69646501	Ultralow	0.7192035646
chr5	69647501	Standard	0.3975835693
chr5	69647501	Ultralow	0.759749269
chr5	69648501	Standard	0.2679367532
chr5	69648501	Ultralow	0.8794556341
chr5	69649501	Standard	0.4580854168
chr5	69649501	Ultralow	0.9547547992
chr5	69650501	Standard	0.4407991747
chr5	69650501	Ultralow	0.9615124166
chr5	69651501	Standard	0.4321560536
chr5	69651501	Ultralow	0.9228974601
chr5	69652501	Standard	0.6050184751
chr5	69652501	Ultralow	0.9837160166
chr5	69653501	Standard	0.7519515333
chr5	69653501	Ultralow	1.02908859
chr5	69654501	Standard	0.8815983494
chr5	69654501	Ultralow	0.9981966253
chr5	69655501	Standard	1.123605739
chr5	69655501	Ultralow	1.047430695
chr5	69656501	Standard	1.166821345
chr5	69656501	Ultralow	0.9933697557
chr5	69657501	Standard	1.201393829
chr5	69657501	Ultralow	0.9286897036
chr5	69658501	Standard	1.331040645
chr5	69658501	Ultralow	0.8234639472
chr5	69659501	Standard	1.071747013
chr5	69659501	Ultralow	0.7867797385
chr5	69660501	Standard	0.7778808965
chr5	69660501	Ultralow	0.8070525907
chr5	69661501	Standard	0.6050184751
chr5	69661501	Ultralow	0.9084168514
chr5	69662501	Standard	0.5013010222
chr5	69662501	Ultralow	0.957650921
chr5	69663501	Standard	0.1987917847
chr5	69663501	Ultralow	1.03391546
chr5	69664501	Standard	0.121003695
chr5	69664501	Ultralow	1.007850364
chr5	69665501	Standard	0.2679367532
chr5	69665501	Ultralow	0.9499279297
chr5	69666501	Standard	0.4148698115
chr5	69666501	Ultralow	0.8504944167
chr5	69667501	Standard	0.475371659
chr5	69667501	Ultralow	0.7993295994
chr5	69668501	Standard	0.475371659
chr5	69668501	Ultralow	0.7964334776
chr5	69669501	Standard	0.475371659
chr5	69669501	Ultralow	0.847598295
chr5	69670501	Standard	0.363011085
chr5	69670501	Ultralow	0.8823517558
chr5	69671501	Standard	0.4407991747
chr5	69671501	Ultralow	1.027157843
chr5	69672501	Standard	0.4148698115
chr5	69672501	Ultralow	1.068668921
chr5	69673501	Standard	0.7260221701
chr5	69673501	Ultralow	1.134314347
chr5	69674501	Standard	0.8988845915
chr5	69674501	Ultralow	1.176790799
chr5	69675501	Standard	0.8729552283
chr5	69675501	Ultralow	1.260778329
chr5	69676501	Standard	0.959386439
chr5	69676501	Ultralow	1.298427912
chr5	69677501	Standard	1.002602044
chr5	69677501	Ultralow	1.359246468
chr5	69678501	Standard	0.6828065647
chr5	69678501	Ultralow	1.369865582
chr5	69679501	Standard	0.6395909594
chr5	69679501	Ultralow	1.345731234
chr5	69680501	Standard	0.7605946544
chr5	69680501	Ultralow	1.226024869
chr5	69681501	Standard	0.4321560536
chr5	69681501	Ultralow	1.155552573
chr5	69682501	Standard	0.475371659
chr5	69682501	Ultralow	1.114041495
chr5	69683501	Standard	0.7433084122
chr5	69683501	Ultralow	1.104387756
chr5	69684501	Standard	0.7865240176
chr5	69684501	Ultralow	1.107283877
chr5	69685501	Standard	0.838382744
chr5	69685501	Ultralow	1.208648138
chr5	69686501	Standard	0.8297396229
chr5	69686501	Ultralow	1.178721547
chr5	69687501	Standard	0.6309478383
chr5	69687501	Ultralow	1.143968086
chr5	69688501	Standard	0.5704459908
chr5	69688501	Ultralow	1.152656451
chr5	69689501	Standard	0.6655203226
chr5	69689501	Ultralow	1.213475008
chr5	69690501	Standard	0.8988845915
chr5	69690501	Ultralow	1.191271408
chr5	69691501	Standard	1.218680071
chr5	69691501	Ultralow	1.232782486
chr5	69692501	Standard	1.305111282
chr5	69692501	Ultralow	1.285878051
chr5	69693501	Standard	1.348326887
chr5	69693501	Ultralow	1.238574729
chr5	69694501	Standard	1.149535103
chr5	69694501	Ultralow	1.171963929
chr5	69695501	Standard	0.7605946544
chr5	69695501	Ultralow	1.139141216
chr5	69696501	Standard	0.5185872643
chr5	69696501	Ultralow	1.118868364
chr5	69697501	Standard	0.475371659
chr5	69697501	Ultralow	1.036811582
chr5	69698501	Standard	0.3975835693
chr5	69698501	Ultralow	1.066738173
chr5	69699501	Standard	0.3889404483
chr5	69699501	Ultralow	1.098595512
chr5	69700501	Standard	0.6050184751
chr5	69700501	Ultralow	1.165206312
chr5	69701501	Standard	0.7346652912
chr5	69701501	Ultralow	1.25595146
chr5	69702501	Standard	0.6655203226
chr5	69702501	Ultralow	1.399792173
chr5	69703501	Standard	0.5185872643
chr5	69703501	Ultralow	1.391103808
chr5	69704501	Standard	0.4580854168
chr5	69704501	Ultralow	1.403653668
chr5	69705501	Standard	0.4321560536
chr5	69705501	Ultralow	1.379519321
chr5	69706501	Standard	0.2160780268
chr5	69706501	Ultralow	1.290704921
chr5	69707501	Standard	0.2160780268
chr5	69707501	Ultralow	1.176790799
chr5	69708501	Standard	0.354367964
chr5	69708501	Ultralow	1.157483321
chr5	69709501	Standard	0.3975835693
chr5	69709501	Ultralow	1.258847582
chr5	69710501	Standard	0.1987917847
chr5	69710501	Ultralow	1.207682764
chr5	69711501	Standard	0.4840147801
chr5	69711501	Ultralow	1.192236782
chr5	69712501	Standard	0.8210965019
chr5	69712501	Ultralow	1.146864208
chr5	69713501	Standard	0.9680295601
chr5	69713501	Ultralow	1.119833738
chr5	69714501	Standard	1.270538798
chr5	69714501	Ultralow	0.9508933036
chr5	69715501	Standard	1.711337972
chr5	69715501	Ultralow	0.978889147
chr5	69716501	Standard	2.031133452
chr5	69716501	Ultralow	1.06094593
chr5	69717501	Standard	1.797769183
chr5	69717501	Ultralow	1.098595512
chr5	69718501	Standard	1.616263641
chr5	69718501	Ultralow	1.243401599
chr5	69719501	Standard	1.382899372
chr5	69719501	Ultralow	1.301324034
chr5	69720501	Standard	0.9421001969
chr5	69720501	Ultralow	1.21154426
chr5	69721501	Standard	0.4148698115
chr5	69721501	Ultralow	1.135279721
chr5	69722501	Standard	0.6136615961
chr5	69722501	Ultralow	1.194167529
chr5	69723501	Standard	0.8297396229
chr5	69723501	Ultralow	1.086045651
chr5	69724501	Standard	1.071747013
chr5	69724501	Ultralow	0.9981966253
chr5	69725501	Standard	1.244609434
chr5	69725501	Ultralow	1.09569939
chr5	69726501	Standard	1.391542493
chr5	69726501	Ultralow	1.106318503
chr5	69727501	Standard	1.261895677
chr5	69727501	Ultralow	1.082184156
chr5	69728501	Standard	0.9334570758
chr5	69728501	Ultralow	1.096664764
chr5	69729501	Standard	0.6655203226
chr5	69729501	Ultralow	1.068668921
chr5	69730501	Standard	0.5790891118
chr5	69730501	Ultralow	1.059980556
chr5	69731501	Standard	0.5099441433
chr5	69731501	Ultralow	1.004954243
chr5	69732501	Standard	0.3370817218
chr5	69732501	Ultralow	0.8891093732
chr5	69733501	Standard	0.3284386008
chr5	69733501	Ultralow	0.7780913733
chr5	69734501	Standard	0.24200739
chr5	69734501	Ultralow	0.7916066081
chr5	69735501	Standard	0.1815055425
chr5	69735501	Ultralow	0.7694030081
chr5	69736501	Standard	0.2074349057
chr5	69736501	Ultralow	0.7964334776
chr5	69737501	Standard	0.233364269
chr5	69737501	Ultralow	0.8881439993
chr5	69738501	Standard	0.5272303854
chr5	69738501	Ultralow	0.8514597906
chr5	69739501	Standard	0.7346652912
chr5	69739501	Ultralow	0.8871786254
chr5	69740501	Standard	0.8729552283
chr5	69740501	Ultralow	0.8485636689
chr5	69741501	Standard	0.8297396229
chr5	69741501	Ultralow	0.8186370776
chr5	69742501	Standard	0.838382744
chr5	69742501	Ultralow	0.803191095
chr5	69743501	Standard	0.5618028697
chr5	69743501	Ultralow	0.8311869385
chr5	69744501	Standard	0.3716542061
chr5	69744501	Ultralow	0.7336841733
chr5	69745501	Standard	0.3716542061
chr5	69745501	Ultralow	0.660315756
chr5	69746501	Standard	0.363011085
chr5	69746501	Ultralow	0.5811550952
chr5	69747501	Standard	0.3197954797
chr5	69747501	Ultralow	0.5821204691
chr5	69748501	Standard	0.3716542061
chr5	69748501	Ultralow	0.6574196343
chr5	69749501	Standard	0.5272303854
chr5	69749501	Ultralow	0.7829182429
chr5	69750501	Standard	0.5099441433
chr5	69750501	Ultralow	0.8495290428
chr5	69751501	Standard	0.4667285379
chr5	69751501	Ultralow	0.9383434427
chr5	69752501	Standard	0.4667285379
chr5	69752501	Ultralow	0.9528240514
chr5	69753501	Standard	0.5704459908
chr5	69753501	Ultralow	0.9508933036
chr5	69754501	Standard	0.596375354
chr5	69754501	Ultralow	0.9228974601
chr5	69755501	Standard	0.7865240176
chr5	69755501	Ultralow	0.9200013384
chr5	69756501	Standard	0.9421001969
chr5	69756501	Ultralow	0.9364126949
chr5	69757501	Standard	1.270538798
chr5	69757501	Ultralow	0.9335165732
chr5	69758501	Standard	1.374256251
chr5	69758501	Ultralow	0.9624777905
chr5	69759501	Standard	1.417471856
chr5	69759501	Ultralow	0.9721315297
chr5	69760501	Standard	1.495259946
chr5	69760501	Ultralow	0.9837160166
chr5	69761501	Standard	1.348326887
chr5	69761501	Ultralow	0.8794556341
chr5	69762501	Standard	1.13224886
chr5	69762501	Ultralow	0.8302215646
chr5	69763501	Standard	0.9075277126
chr5	69763501	Ultralow	0.7626453907
chr5	69764501	Standard	0.8038102597
chr5	69764501	Ultralow	0.7105151994
chr5	69765501	Standard	0.4321560536
chr5	69765501	Ultralow	0.6439043995
chr5	69766501	Standard	0.3457248429
chr5	69766501	Ultralow	0.6535581386
chr5	69767501	Standard	0.4667285379
chr5	69767501	Ultralow	0.6883115994
chr5	69768501	Standard	0.6482340804
chr5	69768501	Ultralow	0.7307880516
chr5	69769501	Standard	0.596375354
chr5	69769501	Ultralow	0.792571982
chr5	69770501	Standard	0.5790891118
chr5	69770501	Ultralow	0.858217408
chr5	69771501	Standard	0.7519515333
chr5	69771501	Ultralow	0.9325511993
chr5	69772501	Standard	0.8210965019
chr5	69772501	Ultralow	0.9692354079
chr5	69773501	Standard	0.9680295601
chr5	69773501	Ultralow	0.9393088166
chr5	69774501	Standard	1.21003695
chr5	69774501	Ultralow	0.9103475993
chr5	69775501	Standard	1.227323192
chr5	69775501	Ultralow	0.9074514775
chr5	69776501	Standard	1.140891982
chr5	69776501	Ultralow	0.8620789037
chr5	69777501	Standard	1.04581765
chr5	69777501	Ultralow	0.7819528689
chr5	69778501	Standard	0.7000928069
chr5	69778501	Ultralow	0.8389099298
chr5	69779501	Standard	0.4494422958
chr5	69779501	Ultralow	0.9016592341
chr5	69780501	Standard	0.4926579011
chr5	69780501	Ultralow	1.015573356
chr5	69781501	Standard	0.5099441433
chr5	69781501	Ultralow	1.087011025
chr5	69782501	Standard	0.3111523586
chr5	69782501	Ultralow	1.20671739
chr5	69783501	Standard	0.4148698115
chr5	69783501	Ultralow	1.168102434
chr5	69784501	Standard	0.3975835693
chr5	69784501	Ultralow	1.084114903
chr5	69785501	Standard	0.3025092375
chr5	69785501	Ultralow	0.847598295
chr5	69786501	Standard	0.1987917847
chr5	69786501	Ultralow	0.6854154777
chr5	69787501	Standard	0.1987917847
chr5	69787501	Ultralow	0.4633794779
chr5	69788501	Standard	0.06050184751
chr5	69788501	Ultralow	0.4981329387
chr5	69789501	Standard	0
chr5	69789501	Ultralow	0.6583850082
chr5	69790501	Standard	0
chr5	69790501	Ultralow	0.792571982
chr5	69791501	Standard	0.1296468161
chr5	69791501	Ultralow	1.003023495
chr5	69792501	Standard	0.3025092375
chr5	69792501	Ultralow	1.204786643
chr5	69793501	Standard	0.4407991747
chr5	69793501	Ultralow	1.14493346
chr5	69794501	Standard	0.6136615961
chr5	69794501	Ultralow	1.01653873
chr5	69795501	Standard	0.7000928069
chr5	69795501	Ultralow	1.037776956
chr5	69796501	Standard	0.6395909594
chr5	69796501	Ultralow	1.003023495
chr5	69797501	Standard	0.4667285379
chr5	69797501	Ultralow	1.026192469
chr5	69798501	Standard	0.3975835693
chr5	69798501	Ultralow	1.082184156
chr5	69799501	Standard	0.3457248429
chr5	69799501	Ultralow	1.085080277
chr5	69800501	Standard	0.3802973272
chr5	69800501	Ultralow	1.030053964
chr5	69801501	Standard	0.4062266904
chr5	69801501	Ultralow	0.9953005036
chr5	69802501	Standard	0.5790891118
chr5	69802501	Ultralow	0.9991619992
chr5	69803501	Standard	0.5531597486
chr5	69803501	Ultralow	1.054188312
chr5	69804501	Standard	0.5790891118
chr5	69804501	Ultralow	1.08314953
chr5	69805501	Standard	0.6914496858
chr5	69805501	Ultralow	1.146864208
chr5	69806501	Standard	1.019888287
chr5	69806501	Ultralow	1.147829582
chr5	69807501	Standard	1.080390134
chr5	69807501	Ultralow	1.096664764
chr5	69808501	Standard	1.080390134
chr5	69808501	Ultralow	1.053222938
chr5	69809501	Standard	1.071747013
chr5	69809501	Ultralow	1.030053964
chr5	69810501	Standard	0.9766726812
chr5	69810501	Ultralow	1.065772799
chr5	69811501	Standard	1.063103892
chr5	69811501	Ultralow	1.21154426
chr5	69812501	Standard	1.348326887
chr5	69812501	Ultralow	1.336077495
chr5	69813501	Standard	1.495259946
chr5	69813501	Ultralow	1.460610729
chr5	69814501	Standard	1.52983243
chr5	69814501	Ultralow	1.550390503
chr5	69815501	Standard	1.52983243
chr5	69815501	Ultralow	1.507914051
chr5	69816501	Standard	1.158178224
chr5	69816501	Ultralow	1.33993899
chr5	69817501	Standard	0.8729552283
chr5	69817501	Ultralow	1.230851738
chr5	69818501	Standard	0.8210965019
chr5	69818501	Ultralow	1.093768643
chr5	69819501	Standard	0.8815983494
chr5	69819501	Ultralow	1.003023495
chr5	69820501	Standard	0.9853158023
chr5	69820501	Ultralow	0.9837160166
chr5	69821501	Standard	0.959386439
chr5	69821501	Ultralow	1.099560886
chr5	69822501	Standard	0.8643121072
chr5	69822501	Ultralow	1.068668921
chr5	69823501	Standard	0.7692377754
chr5	69823501	Ultralow	1.036811582
chr5	69824501	Standard	0.6482340804
chr5	69824501	Ultralow	1.089907147
chr5	69825501	Standard	0.475371659
chr5	69825501	Ultralow	1.03874233
chr5	69826501	Standard	0.4148698115
chr5	69826501	Ultralow	0.8765595123
chr5	69827501	Standard	0.4148698115
chr5	69827501	Ultralow	0.858217408
chr5	69828501	Standard	0.475371659
chr5	69828501	Ultralow	0.8871786254
chr5	69829501	Standard	0.5790891118
chr5	69829501	Ultralow	0.9325511993
chr5	69830501	Standard	0.717379049
chr5	69830501	Ultralow	1.028123217
chr5	69831501	Standard	0.6482340804
chr5	69831501	Ultralow	1.109214625
chr5	69832501	Standard	0.6136615961
chr5	69832501	Ultralow	1.120799112
chr5	69833501	Standard	1.184107587
chr5	69833501	Ultralow	1.10052626
chr5	69834501	Standard	1.313754403
chr5	69834501	Ultralow	1.00688499
chr5	69835501	Standard	1.28782504
chr5	69835501	Ultralow	0.9006938601
chr5	69836501	Standard	1.624906762
chr5	69836501	Ultralow	0.8611135297
chr5	69837501	Standard	1.754553578
chr5	69837501	Ultralow	0.8852478776
chr5	69838501	Standard	1.218680071
chr5	69838501	Ultralow	0.9557201731
chr5	69839501	Standard	1.235966313
chr5	69839501	Ultralow	0.9962658775
chr5	69840501	Standard	1.374256251
chr5	69840501	Ultralow	1.070599669
chr5	69841501	Standard	1.279181919
chr5	69841501	Ultralow	1.101491634
chr5	69842501	Standard	1.218680071
chr5	69842501	Ultralow	1.030053964
chr5	69843501	Standard	1.106319497
chr5	69843501	Ultralow	0.9286897036
chr5	69844501	Standard	0.8643121072
chr5	69844501	Ultralow	0.9383434427
chr5	69845501	Standard	0.6136615961
chr5	69845501	Ultralow	0.8968323645
chr5	69846501	Standard	0.5358735065
chr5	69846501	Ultralow	0.9721315297
chr5	69847501	Standard	0.4840147801
chr5	69847501	Ultralow	1.046465321
chr5	69848501	Standard	0.6568772015
chr5	69848501	Ultralow	1.099560886
chr5	69849501	Standard	0.6568772015
chr5	69849501	Ultralow	1.068668921
chr5	69850501	Standard	0.7951671387
chr5	69850501	Ultralow	1.120799112
chr5	69851501	Standard	0.6568772015
chr5	69851501	Ultralow	1.019434851
chr5	69852501	Standard	0.6395909594
chr5	69852501	Ultralow	1.000127373
chr5	69853501	Standard	0.5013010222
chr5	69853501	Ultralow	1.035846208
chr5	69854501	Standard	0.5618028697
chr5	69854501	Ultralow	1.154587199
chr5	69855501	Standard	0.3889404483
chr5	69855501	Ultralow	1.21154426
chr5	69856501	Standard	0.4494422958
chr5	69856501	Ultralow	1.31773539
chr5	69857501	Standard	0.6309478383
chr5	69857501	Ultralow	1.375657825
chr5	69858501	Standard	0.6828065647
chr5	69858501	Ultralow	1.392069181
chr5	69859501	Standard	0.7087359279
chr5	69859501	Ultralow	1.311943147
chr5	69860501	Standard	0.959386439
chr5	69860501	Ultralow	1.323527634
chr5	69861501	Standard	1.002602044
chr5	69861501	Ultralow	1.310012399
chr5	69862501	Standard	0.7260221701
chr5	69862501	Ultralow	1.240505477
chr5	69863501	Standard	0.6223047172
chr5	69863501	Ultralow	1.224094121
chr5	69864501	Standard	0.6828065647
chr5	69864501	Ultralow	1.219267251
chr5	69865501	Standard	0.4148698115
chr5	69865501	Ultralow	1.176790799
chr5	69866501	Standard	0.4926579011
chr5	69866501	Ultralow	1.180652295
chr5	69867501	Standard	0.6395909594
chr5	69867501	Ultralow	1.176790799
chr5	69868501	Standard	0.7346652912
chr5	69868501	Ultralow	1.259812956
chr5	69869501	Standard	0.8210965019
chr5	69869501	Ultralow	1.376623199
chr5	69870501	Standard	1.365613129
chr5	69870501	Ultralow	1.390138434
chr5	69871501	Standard	1.719981093
chr5	69871501	Ultralow	1.333181373
chr5	69872501	Standard	1.668122367
chr5	69872501	Ultralow	1.342835112
chr5	69873501	Standard	1.754553578
chr5	69873501	Ultralow	1.268501321
chr5	69874501	Standard	1.659479246
chr5	69874501	Ultralow	1.155552573
chr5	69875501	Standard	1.417471856
chr5	69875501	Ultralow	1.070599669
chr5	69876501	Standard	1.305111282
chr5	69876501	Ultralow	1.030053964
chr5	69877501	Standard	1.711337972
chr5	69877501	Ultralow	1.03391546
chr5	69878501	Standard	1.875557273
chr5	69878501	Ultralow	1.12755673
chr5	69879501	Standard	2.065705936
chr5	69879501	Ultralow	1.226024869
chr5	69880501	Standard	1.961988483
chr5	69880501	Ultralow	1.299393286
chr5	69881501	Standard	1.52983243
chr5	69881501	Ultralow	1.452887738
chr5	69882501	Standard	1.114962618
chr5	69882501	Ultralow	1.507914051
chr5	69883501	Standard	0.7778808965
chr5	69883501	Ultralow	1.469299094
chr5	69884501	Standard	0.5358735065
chr5	69884501	Ultralow	1.432614886
chr5	69885501	Standard	0.5790891118
chr5	69885501	Ultralow	1.421030399
chr5	69886501	Standard	0.8124533808
chr5	69886501	Ultralow	1.329319877
chr5	69887501	Standard	0.8297396229
chr5	69887501	Ultralow	1.241470851
chr5	69888501	Standard	0.9248139547
chr5	69888501	Ultralow	1.112110747
chr5	69889501	Standard	0.838382744
chr5	69889501	Ultralow	1.068668921
chr5	69890501	Standard	0.8297396229
chr5	69890501	Ultralow	1.150725703
chr5	69891501	Standard	0.7778808965
chr5	69891501	Ultralow	1.301324034
chr5	69892501	Standard	0.9334570758
chr5	69892501	Ultralow	1.348627355
chr5	69893501	Standard	0.9075277126
chr5	69893501	Ultralow	1.340904364
chr5	69894501	Standard	1.002602044
chr5	69894501	Ultralow	1.290704921
chr5	69895501	Standard	0.838382744
chr5	69895501	Ultralow	1.14493346
chr5	69896501	Standard	0.6568772015
chr5	69896501	Ultralow	0.8746287645
chr5	69897501	Standard	0.6136615961
chr5	69897501	Ultralow	0.7916066081
chr5	69898501	Standard	0.7605946544
chr5	69898501	Ultralow	0.8051218428
chr5	69899501	Standard	0.9421001969
chr5	69899501	Ultralow	0.7916066081
chr5	69900501	Standard	1.13224886
chr5	69900501	Ultralow	0.7636107646
chr5	69901501	Standard	1.745910457
chr5	69901501	Ultralow	0.8514597906
chr5	69902501	Standard	1.970631605
chr5	69902501	Ultralow	0.8852478776
chr5	69903501	Standard	1.961988483
chr5	69903501	Ultralow	0.9866121383
chr5	69904501	Standard	1.763196699
chr5	69904501	Ultralow	1.107283877
chr5	69905501	Standard	1.633549883
chr5	69905501	Ultralow	1.190306034
chr5	69906501	Standard	1.477973703
chr5	69906501	Ultralow	1.158448695
chr5	69907501	Standard	1.754553578
chr5	69907501	Ultralow	1.217336503
chr5	69908501	Standard	1.858271031
chr5	69908501	Ultralow	1.170998556
chr5	69909501	Standard	1.668122367
chr5	69909501	Ultralow	1.021365599
chr5	69910501	Standard	1.745910457
chr5	69910501	Ultralow	1.031984712
chr5	69911501	Standard	1.486616824
chr5	69911501	Ultralow	1.146864208
chr5	69912501	Standard	0.9334570758
chr5	69912501	Ultralow	1.164240938
chr5	69913501	Standard	0.9161708337
chr5	69913501	Ultralow	1.10052626
chr5	69914501	Standard	1.123605739
chr5	69914501	Ultralow	1.123695234
chr5	69915501	Standard	1.21003695
chr5	69915501	Ultralow	1.107283877
chr5	69916501	Standard	1.149535103
chr5	69916501	Ultralow	1.01653873
chr5	69917501	Standard	1.149535103
chr5	69917501	Ultralow	0.9267589558
chr5	69918501	Standard	1.114962618
chr5	69918501	Ultralow	1.036811582
chr5	69919501	Standard	0.8988845915
chr5	69919501	Ultralow	1.045499947
chr5	69920501	Standard	0.6395909594
chr5	69920501	Ultralow	1.111145373
chr5	69921501	Standard	0.5013010222
chr5	69921501	Ultralow	1.201890521
chr5	69922501	Standard	0.5013010222
chr5	69922501	Ultralow	1.424891895
chr5	69923501	Standard	0.5099441433
chr5	69923501	Ultralow	1.361177216
chr5	69924501	Standard	0.6828065647
chr5	69924501	Ultralow	1.363107964
chr5	69925501	Standard	1.019888287
chr5	69925501	Ultralow	1.264639825
chr5	69926501	Standard	1.13224886
chr5	69926501	Ultralow	1.208648138
chr5	69927501	Standard	1.28782504
chr5	69927501	Ultralow	0.9943351296
chr5	69928501	Standard	1.391542493
chr5	69928501	Ultralow	0.9479971818
chr5	69929501	Standard	1.789126062
chr5	69929501	Ultralow	1.013642608
chr5	69930501	Standard	1.659479246
chr5	69930501	Ultralow	1.158448695
chr5	69931501	Standard	1.659479246
chr5	69931501	Ultralow	1.246297721
chr5	69932501	Standard	1.45204434
chr5	69932501	Ultralow	1.365038712
chr5	69933501	Standard	1.140891982
chr5	69933501	Ultralow	1.403653668
chr5	69934501	Standard	0.7087359279
chr5	69934501	Ultralow	1.409445912
chr5	69935501	Standard	0.4667285379
chr5	69935501	Ultralow	1.281051182
chr5	69936501	Standard	0.3370817218
chr5	69936501	Ultralow	1.20671739
chr5	69937501	Standard	0.354367964
chr5	69937501	Ultralow	1.128522103
chr5	69938501	Standard	0.3111523586
chr5	69938501	Ultralow	1.14976033
chr5	69939501	Standard	0.2938661165
chr5	69939501	Ultralow	1.10052626
chr5	69940501	Standard	0.4062266904
chr5	69940501	Ultralow	1.121764486
chr5	69941501	Standard	0.4840147801
chr5	69941501	Ultralow	1.18451379
chr5	69942501	Standard	0.6309478383
chr5	69942501	Ultralow	1.338973616
chr5	69943501	Standard	0.7951671387
chr5	69943501	Ultralow	1.42875339
chr5	69944501	Standard	0.8297396229
chr5	69944501	Ultralow	1.599624573
chr5	69945501	Standard	0.7346652912
chr5	69945501	Ultralow	1.652720138
chr5	69946501	Standard	0.8038102597
chr5	69946501	Ultralow	1.585143964
chr5	69947501	Standard	0.6741634436
chr5	69947501	Ultralow	1.496329564
chr5	69948501	Standard	0.838382744
chr5	69948501	Ultralow	1.412342034
chr5	69949501	Standard	1.037174529
chr5	69949501	Ultralow	1.319666138
chr5	69950501	Standard	1.296468161
chr5	69950501	Ultralow	1.356350347
chr5	69951501	Standard	1.495259946
chr5	69951501	Ultralow	1.447095494
chr5	69952501	Standard	1.477973703
chr5	69952501	Ultralow	1.533979147
chr5	69953501	Standard	1.261895677
chr5	69953501	Ultralow	1.64596252
chr5	69954501	Standard	1.305111282
chr5	69954501	Ultralow	1.583213216
chr5	69955501	Standard	1.114962618
chr5	69955501	Ultralow	1.476056712
chr5	69956501	Standard	0.959386439
chr5	69956501	Ultralow	1.504052555
chr5	69957501	Standard	1.002602044
chr5	69957501	Ultralow	1.40654979
chr5	69958501	Standard	0.959386439
chr5	69958501	Ultralow	1.297462538
chr5	69959501	Standard	0.7087359279
chr5	69959501	Ultralow	1.331250625
chr5	69960501	Standard	0.8297396229
chr5	69960501	Ultralow	1.337042868
chr5	69961501	Standard	0.7692377754
chr5	69961501	Ultralow	1.207682764
chr5	69962501	Standard	0.9161708337
chr5	69962501	Ultralow	1.16713706
chr5	69963501	Standard	1.089033255
chr5	69963501	Ultralow	1.187409912
chr5	69964501	Standard	1.235966313
chr5	69964501	Ultralow	1.099560886
chr5	69965501	Standard	1.04581765
chr5	69965501	Ultralow	1.053222938
chr5	69966501	Standard	1.175464466
chr5	69966501	Ultralow	1.004954243
chr5	69967501	Standard	1.192750708
chr5	69967501	Ultralow	1.035846208
chr5	69968501	Standard	1.184107587
chr5	69968501	Ultralow	1.017504104
chr5	69969501	Standard	1.097676376
chr5	69969501	Ultralow	0.979854521
chr5	69970501	Standard	1.21003695
chr5	69970501	Ultralow	1.030053964
chr5	69971501	Standard	1.080390134
chr5	69971501	Ultralow	1.080253408
chr5	69972501	Standard	0.8729552283
chr5	69972501	Ultralow	1.030053964
chr5	69973501	Standard	0.8470258651
chr5	69973501	Ultralow	0.9393088166
chr5	69974501	Standard	0.9766726812
chr5	69974501	Ultralow	0.9817852688
chr5	69975501	Standard	1.037174529
chr5	69975501	Ultralow	0.9750276514
chr5	69976501	Standard	1.037174529
chr5	69976501	Ultralow	0.9692354079
chr5	69977501	Standard	1.071747013
chr5	69977501	Ultralow	0.957650921
chr5	69978501	Standard	0.9680295601
chr5	69978501	Ultralow	1.077357286
chr5	69979501	Standard	0.9680295601
chr5	69979501	Ultralow	1.158448695
chr5	69980501	Standard	0.8815983494
chr5	69980501	Ultralow	1.151691077
chr5	69981501	Standard	0.9161708337
chr5	69981501	Ultralow	1.05611906
chr5	69982501	Standard	1.019888287
chr5	69982501	Ultralow	1.11790299
chr5	69983501	Standard	1.037174529
chr5	69983501	Ultralow	1.103422382
chr5	69984501	Standard	0.7000928069
chr5	69984501	Ultralow	0.9933697557
chr5	69985501	Standard	0.5790891118
chr5	69985501	Ultralow	0.9673046601
chr5	69986501	Standard	0.596375354
chr5	69986501	Ultralow	1.076391912
chr5	69987501	Standard	0.5790891118
chr5	69987501	Ultralow	1.010746486
chr5	69988501	Standard	0.8210965019
chr5	69988501	Ultralow	0.9209667123
chr5	69989501	Standard	1.227323192
chr5	69989501	Ultralow	0.9837160166
chr5	69990501	Standard	1.426114977
chr5	69990501	Ultralow	0.990473634
chr5	69991501	Standard	1.477973703
chr5	69991501	Ultralow	0.9721315297
chr5	69992501	Standard	1.486616824
chr5	69992501	Ultralow	1.014607982
chr5	69993501	Standard	1.253252555
chr5	69993501	Ultralow	1.096664764
chr5	69994501	Standard	1.192750708
chr5	69994501	Ultralow	1.118868364
chr5	69995501	Standard	1.166821345
chr5	69995501	Ultralow	1.217336503
chr5	69996501	Standard	1.184107587
chr5	69996501	Ultralow	1.21154426
chr5	69997501	Standard	1.028531408
chr5	69997501	Ultralow	1.170998556
chr5	69998501	Standard	0.9334570758
chr5	69998501	Ultralow	1.119833738
chr5	69999501	Standard	0.6482340804
chr5	69999501	Ultralow	1.065772799
chr5	70000501	Standard	0.5013010222
chr5	70000501	Ultralow	1.048396069
chr5	70001501	Standard	0.2765798743
chr5	70001501	Ultralow	1.210578886
chr5	70002501	Standard	0.1987917847
chr5	70002501	Ultralow	1.253055338
chr5	70003501	Standard	0.4926579011
chr5	70003501	Ultralow	1.227955616
chr5	70004501	Standard	0.9248139547
chr5	70004501	Ultralow	1.264639825
chr5	70005501	Standard	1.192750708
chr5	70005501	Ultralow	1.20671739
chr5	70006501	Standard	1.166821345
chr5	70006501	Ultralow	1.031984712
chr5	70007501	Standard	1.166821345
chr5	70007501	Ultralow	1.089907147
chr5	70008501	Standard	0.8470258651
chr5	70008501	Ultralow	1.018469477
chr5	70009501	Standard	0.4580854168
chr5	70009501	Ultralow	0.9634431644
chr5	70010501	Standard	0.1642193004
chr5	70010501	Ultralow	0.891040121
chr5	70011501	Standard	0.2247211479
chr5	70011501	Ultralow	0.8862132515
chr5	70012501	Standard	0.3975835693
chr5	70012501	Ultralow	0.8041564689
chr5	70013501	Standard	0.596375354
chr5	70013501	Ultralow	0.9914390079
chr5	70014501	Standard	0.7433084122
chr5	70014501	Ultralow	1.084114903
chr5	70015501	Standard	1.037174529
chr5	70015501	Ultralow	1.265605199
chr5	70016501	Standard	1.13224886
chr5	70016501	Ultralow	1.43358026
chr5	70017501	Standard	1.063103892
chr5	70017501	Ultralow	1.506948677
chr5	70018501	Standard	0.9421001969
chr5	70018501	Ultralow	1.42875339
chr5	70019501	Standard	0.8643121072
chr5	70019501	Ultralow	1.347661982
chr5	70020501	Standard	0.7778808965
chr5	70020501	Ultralow	1.253055338
chr5	70021501	Standard	0.717379049
chr5	70021501	Ultralow	1.068668921
chr5	70022501	Standard	1.028531408
chr5	70022501	Ultralow	0.9219320862
chr5	70023501	Standard	1.114962618
chr5	70023501	Ultralow	0.858217408
chr5	70024501	Standard	1.071747013
chr5	70024501	Ultralow	0.836013808
chr5	70025501	Standard	1.140891982
chr5	70025501	Ultralow	0.8852478776
chr5	70026501	Standard	1.123605739
chr5	70026501	Ultralow	0.9605470427
chr5	70027501	Standard	1.037174529
chr5	70027501	Ultralow	1.108249251
chr5	70028501	Standard	0.9853158023
chr5	70028501	Ultralow	1.192236782
chr5	70029501	Standard	1.244609434
chr5	70029501	Ultralow	1.232782486
chr5	70030501	Standard	1.080390134
chr5	70030501	Ultralow	1.232782486
chr5	70031501	Standard	1.028531408
chr5	70031501	Ultralow	1.177756173
chr5	70032501	Standard	0.9161708337
chr5	70032501	Ultralow	0.9895082601
chr5	70033501	Standard	1.011245165
chr5	70033501	Ultralow	0.946066434
chr5	70034501	Standard	0.7865240176
chr5	70034501	Ultralow	0.9991619992
chr5	70035501	Standard	0.8988845915
chr5	70035501	Ultralow	0.9518586775
chr5	70036501	Standard	0.8988845915
chr5	70036501	Ultralow	0.9151744688
chr5	70037501	Standard	0.8124533808
chr5	70037501	Ultralow	1.076391912
chr5	70038501	Standard	0.6050184751
chr5	70038501	Ultralow	1.055153686
chr5	70039501	Standard	0.4321560536
chr5	70039501	Ultralow	0.9161398427
chr5	70040501	Standard	0.2160780268
chr5	70040501	Ultralow	0.8833171297
chr5	70041501	Standard	0.1901486636
chr5	70041501	Ultralow	0.9537894253
chr5	70042501	Standard	0.08643121072
chr5	70042501	Ultralow	0.9422049384
chr5	70043501	Standard	0.1728624214
chr5	70043501	Ultralow	0.8939362428
chr5	70044501	Standard	0.3284386008
chr5	70044501	Ultralow	1.002058121
chr5	70045501	Standard	0.717379049
chr5	70045501	Ultralow	0.9605470427
chr5	70046501	Standard	0.9248139547
chr5	70046501	Ultralow	0.9344819471
chr5	70047501	Standard	1.235966313
chr5	70047501	Ultralow	0.9595816688
chr5	70048501	Standard	1.106319497
chr5	70048501	Ultralow	1.158448695
chr5	70049501	Standard	1.106319497
chr5	70049501	Ultralow	1.139141216
chr5	70050501	Standard	0.7605946544
chr5	70050501	Ultralow	1.130452851
chr5	70058501	Standard	1.019888287
chr5	70058501	Ultralow	0.9286897036
chr5	70059501	Standard	0.9939589233
chr5	70059501	Ultralow	0.9257935819
chr5	70060501	Standard	1.019888287
chr5	70060501	Ultralow	0.9045553558
chr5	70061501	Standard	0.6136615961
chr5	70061501	Ultralow	0.979854521
chr5	70062501	Standard	0.5013010222
chr5	70062501	Ultralow	0.9315858253
chr5	70063501	Standard	0.4667285379
chr5	70063501	Ultralow	0.8833171297
chr5	70064501	Standard	0.4321560536
chr5	70064501	Ultralow	0.946066434
chr5	70065501	Standard	0.596375354
chr5	70065501	Ultralow	0.9499279297
chr5	70066501	Standard	0.6568772015
chr5	70066501	Ultralow	1.090872521
chr5	70067501	Standard	0.9334570758
chr5	70067501	Ultralow	1.207682764
chr5	70068501	Standard	0.9161708337
chr5	70068501	Ultralow	1.266570573
chr5	70069501	Standard	1.002602044
chr5	70069501	Ultralow	1.23374786
chr5	70070501	Standard	1.28782504
chr5	70070501	Ultralow	1.280085808
chr5	70071501	Standard	1.140891982
chr5	70071501	Ultralow	1.190306034
chr5	70072501	Standard	1.063103892
chr5	70072501	Ultralow	1.143002712
chr5	70073501	Standard	1.175464466
chr5	70073501	Ultralow	1.069634295
chr5	70074501	Standard	1.166821345
chr5	70074501	Ultralow	0.9895082601
chr5	70075501	Standard	0.7260221701
chr5	70075501	Ultralow	0.9808198949
chr5	70076501	Standard	1.296468161
chr5	70076501	Ultralow	0.9479971818
chr5	70077501	Standard	1.434758098
chr5	70077501	Ultralow	0.9846813905
chr5	70078501	Standard	1.400185614
chr5	70078501	Ultralow	0.9808198949
chr5	70079501	Standard	1.477973703
chr5	70079501	Ultralow	0.968270034
chr5	70080501	Standard	1.685408609
chr5	70080501	Ultralow	0.8524251645
chr5	70081501	Standard	1.28782504
chr5	70081501	Ultralow	0.8437367993
chr5	70082501	Standard	1.04581765
chr5	70082501	Ultralow	0.7819528689
chr5	70083501	Standard	0.9680295601
chr5	70083501	Ultralow	0.7877451124
chr5	70084501	Standard	0.8470258651
chr5	70084501	Ultralow	0.8775248863
chr5	70085501	Standard	0.8470258651
chr5	70085501	Ultralow	0.9566855471
chr5	70086501	Standard	0.7346652912
chr5	70086501	Ultralow	1.01171186
chr5	70087501	Standard	0.8038102597
chr5	70087501	Ultralow	0.9991619992
chr5	70088501	Standard	1.011245165
chr5	70088501	Ultralow	1.079288034
chr5	70089501	Standard	1.037174529
chr5	70089501	Ultralow	1.070599669
chr5	70090501	Standard	0.8988845915
chr5	70090501	Ultralow	1.03391546
chr5	70091501	Standard	1.382899372
chr5	70091501	Ultralow	0.9991619992
chr5	70092501	Standard	1.590334277
chr5	70092501	Ultralow	1.090872521
chr5	70093501	Standard	1.348326887
chr5	70093501	Ultralow	1.176790799
chr5	70094501	Standard	1.547118672
chr5	70094501	Ultralow	1.245332347
chr5	70095501	Standard	2.108921542
chr5	70095501	Ultralow	1.283947303
chr5	70096501	Standard	2.057062815
chr5	70096501	Ultralow	1.304220155
chr5	70097501	Standard	1.910129757
chr5	70097501	Ultralow	1.265605199
chr5	70098501	Standard	1.970631605
chr5	70098501	Ultralow	1.177756173
chr5	70099501	Standard	1.815055425
chr5	70099501	Ultralow	1.179686921
chr5	70100501	Standard	1.270538798
chr5	70100501	Ultralow	1.164240938
chr5	70101501	Standard	0.8210965019
chr5	70101501	Ultralow	1.115006869
chr5	70102501	Standard	0.5618028697
chr5	70102501	Ultralow	1.132383599
chr5	70103501	Standard	0.5445166276
chr5	70103501	Ultralow	1.084114903
chr5	70104501	Standard	0.5877322329
chr5	70104501	Ultralow	0.9808198949
chr5	70105501	Standard	0.475371659
chr5	70105501	Ultralow	1.05129219
chr5	70106501	Standard	0.5185872643
chr5	70106501	Ultralow	1.082184156
chr5	70107501	Standard	0.8902414705
chr5	70107501	Ultralow	1.075426538
chr5	70108501	Standard	1.261895677
chr5	70108501	Ultralow	1.087976399
chr5	70109501	Standard	1.547118672
chr5	70109501	Ultralow	1.044534573
chr5	70110501	Standard	2.01384721
chr5	70110501	Ultralow	0.9547547992
chr5	70111501	Standard	2.057062815
chr5	70111501	Ultralow	0.8495290428
chr5	70112501	Standard	1.832341667
chr5	70112501	Ultralow	0.7684376342
chr5	70113501	Standard	1.823698546
chr5	70113501	Ultralow	0.725961182
chr5	70114501	Standard	1.624906762
chr5	70114501	Ultralow	0.7829182429
chr5	70115501	Standard	1.218680071
chr5	70115501	Ultralow	0.7665068863
chr5	70116501	Standard	1.460687461
chr5	70116501	Ultralow	0.8504944167
chr5	70117501	Standard	1.555761793
chr5	70117501	Ultralow	0.8736633906
chr5	70118501	Standard	1.261895677
chr5	70118501	Ultralow	0.9055207297
chr5	70119501	Standard	1.175464466
chr5	70119501	Ultralow	0.8784902602
chr5	70120501	Standard	1.054460771
chr5	70120501	Ultralow	0.8900747471
chr5	70121501	Standard	0.8729552283
chr5	70121501	Ultralow	0.891040121
chr5	70122501	Standard	0.6223047172
chr5	70122501	Ultralow	0.9006938601
chr5	70123501	Standard	0.5790891118
chr5	70123501	Ultralow	0.8379445559
chr5	70124501	Standard	0.7000928069
chr5	70124501	Ultralow	0.8234639472
chr5	70125501	Standard	1.261895677
chr5	70125501	Ultralow	0.8987631123
chr5	70126501	Standard	1.192750708
chr5	70126501	Ultralow	0.9286897036
chr5	70127501	Standard	1.417471856
chr5	70127501	Ultralow	0.979854521
chr5	70128501	Standard	1.408828735
chr5	70128501	Ultralow	1.05129219
chr5	70129501	Standard	1.235966313
chr5	70129501	Ultralow	1.115972243
chr5	70130501	Standard	0.8815983494
chr5	70130501	Ultralow	1.076391912
chr5	70131501	Standard	0.9161708337
chr5	70131501	Ultralow	1.076391912
chr5	70132501	Standard	1.037174529
chr5	70132501	Ultralow	1.115006869
chr5	70133501	Standard	1.166821345
chr5	70133501	Ultralow	1.125625982
chr5	70134501	Standard	1.45204434
chr5	70134501	Ultralow	1.166171686
chr5	70135501	Standard	1.598977398
chr5	70135501	Ultralow	1.238574729
chr5	70142501	Standard	0.6223047172
chr5	70142501	Ultralow	1.07349579
chr5	70143501	Standard	0.7346652912
chr5	70143501	Ultralow	1.03391546
chr5	70144501	Standard	0.8297396229
chr5	70144501	Ultralow	1.156517947
chr5	70145501	Standard	0.959386439
chr5	70145501	Ultralow	1.283947303
chr5	70146501	Standard	0.9766726812
chr5	70146501	Ultralow	1.205752016
chr5	70147501	Standard	0.9334570758
chr5	70147501	Ultralow	1.181617669
chr5	70148501	Standard	0.7605946544
chr5	70148501	Ultralow	1.293601042
chr5	70149501	Standard	0.6050184751
chr5	70149501	Ultralow	1.174860051
chr5	70150501	Standard	0.5272303854
chr5	70150501	Ultralow	1.132383599
chr5	70151501	Standard	0.4580854168
chr5	70151501	Ultralow	1.217336503
chr5	70152501	Standard	0.4840147801
chr5	70152501	Ultralow	1.31773539
chr5	70153501	Standard	0.9248139547
chr5	70153501	Ultralow	1.205752016
chr5	70154501	Standard	1.322397524
chr5	70154501	Ultralow	1.182583043
chr5	70155501	Standard	1.961988483
chr5	70155501	Ultralow	1.138175843
chr5	70156501	Standard	2.342285811
chr5	70156501	Ultralow	1.064807425
chr5	70157501	Standard	2.221282116
chr5	70157501	Ultralow	0.9634431644
chr5	70158501	Standard	2.143494026
chr5	70158501	Ultralow	0.9769583992
chr5	70165501	Standard	1.13224886
chr5	70165501	Ultralow	1.059015182
chr5	70166501	Standard	1.261895677
chr5	70166501	Ultralow	1.085080277
chr5	70167501	Standard	1.261895677
chr5	70167501	Ultralow	1.05129219
chr5	70168501	Standard	1.175464466
chr5	70168501	Ultralow	1.054188312
chr5	70169501	Standard	1.019888287
chr5	70169501	Ultralow	1.091837895
chr5	70170501	Standard	0.5877322329
chr5	70170501	Ultralow	1.134314347
chr5	70171501	Standard	0.6741634436
chr5	70171501	Ultralow	1.086045651
chr5	70172501	Standard	0.7865240176
chr5	70172501	Ultralow	1.215405756
chr5	70173501	Standard	0.7951671387
chr5	70173501	Ultralow	1.23374786
chr5	70181501	Standard	2.696653775
chr5	70181501	Ultralow	1.224094121
chr5	70182501	Standard	2.446003263
chr5	70182501	Ultralow	1.177756173
chr5	70183501	Standard	2.247211479
chr5	70183501	Ultralow	1.210578886
chr5	70184501	Standard	1.668122367
chr5	70184501	Ultralow	1.222163373
chr5	70185501	Standard	1.158178224
chr5	70185501	Ultralow	1.18451379
chr5	70186501	Standard	1.054460771
chr5	70186501	Ultralow	1.186444538
chr5	70187501	Standard	0.8988845915
chr5	70187501	Ultralow	1.136245095
chr5	70194501	Standard	0.8729552283
chr5	70194501	Ultralow	1.225059495
chr5	70195501	Standard	0.4407991747
chr5	70195501	Ultralow	1.185479164
chr5	70196501	Standard	0.4235129325
chr5	70196501	Ultralow	1.201890521
chr5	70197501	Standard	0.0950743318
chr5	70197501	Ultralow	1.168102434
chr5	70198501	Standard	0.1987917847
chr5	70198501	Ultralow	1.165206312
chr5	70199501	Standard	0.2247211479
chr5	70199501	Ultralow	1.209613512
chr5	70200501	Standard	0.5099441433
chr5	70200501	Ultralow	1.216371129
chr5	70201501	Standard	0.4148698115
chr5	70201501	Ultralow	1.342835112
chr5	70202501	Standard	0.5618028697
chr5	70202501	Ultralow	1.462541477
chr5	70203501	Standard	0.5790891118
chr5	70203501	Ultralow	1.558113494
chr5	70204501	Standard	0.5877322329
chr5	70204501	Ultralow	1.474125964
chr5	70205501	Standard	0.4580854168
chr5	70205501	Ultralow	1.414272781
chr5	70206501	Standard	0.5272303854
chr5	70206501	Ultralow	1.267535947
chr5	70207501	Standard	0.6482340804
chr5	70207501	Ultralow	1.104387756
chr5	70208501	Standard	0.6741634436
chr5	70208501	Ultralow	1.028123217
chr5	70209501	Standard	0.838382744
chr5	70209501	Ultralow	1.031984712
chr5	70210501	Standard	1.21003695
chr5	70210501	Ultralow	1.151691077
chr5	70211501	Standard	1.477973703
chr5	70211501	Ultralow	1.244366973
chr5	70212501	Standard	1.296468161
chr5	70212501	Ultralow	1.374692451
chr5	70213501	Standard	1.495259946
chr5	70213501	Ultralow	1.552321251
chr5	70214501	Standard	1.391542493
chr5	70214501	Ultralow	1.721261686
chr5	70215501	Standard	1.002602044
chr5	70215501	Ultralow	1.658512381
chr5	70216501	Standard	0.7778808965
chr5	70216501	Ultralow	1.662373877
chr5	70217501	Standard	0.8556689862
chr5	70217501	Ultralow	1.66816612
chr5	70218501	Standard	0.6568772015
chr5	70218501	Ultralow	1.475091338
chr5	70219501	Standard	0.7000928069
chr5	70219501	Ultralow	1.349592729
chr5	70220501	Standard	0.6828065647
chr5	70220501	Ultralow	1.376623199
chr5	70221501	Standard	0.7865240176
chr5	70221501	Ultralow	1.338008242
chr5	70222501	Standard	1.080390134
chr5	70222501	Ultralow	1.289739547
chr5	70223501	Standard	1.123605739
chr5	70223501	Ultralow	1.445164747
chr5	70224501	Standard	1.080390134
chr5	70224501	Ultralow	1.391103808
chr5	70225501	Standard	1.04581765
chr5	70225501	Ultralow	1.347661982
chr5	70226501	Standard	0.838382744
chr5	70226501	Ultralow	1.301324034
chr5	70227501	Standard	0.5531597486
chr5	70227501	Ultralow	1.192236782
chr5	70228501	Standard	0.5185872643
chr5	70228501	Ultralow	1.039707704
chr5	70229501	Standard	0.8556689862
chr5	70229501	Ultralow	1.079288034
chr5	70230501	Standard	0.9680295601
chr5	70230501	Ultralow	1.143968086
chr5	70231501	Standard	1.313754403
chr5	70231501	Ultralow	1.187409912
chr5	70232501	Standard	1.469330582
chr5	70232501	Ultralow	1.218301877
chr5	70233501	Standard	1.668122367
chr5	70233501	Ultralow	1.293601042
chr5	70234501	Standard	1.365613129
chr5	70234501	Ultralow	1.340904364
chr5	70235501	Standard	1.28782504
chr5	70235501	Ultralow	1.210578886
chr5	70236501	Standard	1.054460771
chr5	70236501	Ultralow	1.200925147
chr5	70237501	Standard	1.011245165
chr5	70237501	Ultralow	1.268501321
chr5	70238501	Standard	0.8470258651
chr5	70238501	Ultralow	1.159414069
chr5	70239501	Standard	0.7260221701
chr5	70239501	Ultralow	1.076391912
chr5	70240501	Standard	0.6914496858
chr5	70240501	Ultralow	1.12755673
chr5	70241501	Standard	0.7605946544
chr5	70241501	Ultralow	1.111145373
chr5	70242501	Standard	0.8038102597
chr5	70242501	Ultralow	1.150725703
chr5	70243501	Standard	0.8038102597
chr5	70243501	Ultralow	1.14976033
chr5	70244501	Standard	1.019888287
chr5	70244501	Ultralow	1.136245095
chr5	70245501	Standard	1.28782504
chr5	70245501	Ultralow	1.143002712
chr5	70246501	Standard	1.434758098
chr5	70246501	Ultralow	1.14976033
chr5	70247501	Standard	1.253252555
chr5	70247501	Ultralow	0.9991619992
chr5	70248501	Standard	1.166821345
chr5	70248501	Ultralow	0.9479971818
chr5	70249501	Standard	0.9421001969
chr5	70249501	Ultralow	0.8939362428
chr5	70250501	Standard	0.9075277126
chr5	70250501	Ultralow	0.8717326428
chr5	70251501	Standard	0.7087359279
chr5	70251501	Ultralow	0.9373780688
chr5	70252501	Standard	0.5445166276
chr5	70252501	Ultralow	0.8881439993
chr5	70253501	Standard	0.9766726812
chr5	70253501	Ultralow	0.9074514775
chr5	70254501	Standard	1.218680071
chr5	70254501	Ultralow	0.9721315297
chr5	70255501	Standard	0.9075277126
chr5	70255501	Ultralow	0.9209667123
chr5	70256501	Standard	0.9766726812
chr5	70256501	Ultralow	0.9151744688
chr5	70257501	Standard	1.469330582
chr5	70257501	Ultralow	1.042603825
chr5	70258501	Standard	1.158178224
chr5	70258501	Ultralow	1.065772799
chr5	70259501	Standard	1.244609434
chr5	70259501	Ultralow	1.005919617
chr5	70260501	Standard	1.417471856
chr5	70260501	Ultralow	1.023296347
chr5	70261501	Standard	1.382899372
chr5	70261501	Ultralow	0.9479971818
chr5	70262501	Standard	0.9680295601
chr5	70262501	Ultralow	0.9151744688
chr5	70263501	Standard	0.9680295601
chr5	70263501	Ultralow	0.9943351296
chr5	70264501	Standard	0.8038102597
chr5	70264501	Ultralow	1.116937616
chr5	70265501	Standard	0.7433084122
chr5	70265501	Ultralow	1.096664764
chr5	70266501	Standard	0.6395909594
chr5	70266501	Ultralow	1.085080277
chr5	70267501	Standard	0.7260221701
chr5	70267501	Ultralow	1.094734017
chr5	70268501	Standard	0.6914496858
chr5	70268501	Ultralow	1.014607982
chr5	70269501	Standard	0.7260221701
chr5	70269501	Ultralow	0.9711661557
chr5	70270501	Standard	0.6828065647
chr5	70270501	Ultralow	1.091837895
chr5	70271501	Standard	0.7260221701
chr5	70271501	Ultralow	1.064807425
chr5	70272501	Standard	0.6482340804
chr5	70272501	Ultralow	1.027157843
chr5	70273501	Standard	0.7865240176
chr5	70273501	Ultralow	1.043569199
chr5	70274501	Standard	0.7087359279
chr5	70274501	Ultralow	0.9692354079
chr5	70275501	Standard	0.7260221701
chr5	70275501	Ultralow	0.8456675471
chr5	70276501	Standard	0.8815983494
chr5	70276501	Ultralow	0.9344819471
chr5	70277501	Standard	0.950743318
chr5	70277501	Ultralow	1.084114903
chr5	70278501	Standard	0.7519515333
chr5	70278501	Ultralow	1.137210469
chr5	70287501	Standard	0.7778808965
chr5	70287501	Ultralow	0.9866121383
chr5	70288501	Standard	0.7346652912
chr5	70288501	Ultralow	0.979854521
chr5	70289501	Standard	0.5358735065
chr5	70289501	Ultralow	0.9837160166
chr5	70290501	Standard	0.4321560536
chr5	70290501	Ultralow	1.052257564
chr5	70291501	Standard	0.4321560536
chr5	70291501	Ultralow	1.14010659
chr5	70292501	Standard	0.4407991747
chr5	70292501	Ultralow	1.172929303
chr5	70293501	Standard	0.3975835693
chr5	70293501	Ultralow	1.155552573
chr5	70294501	Standard	0.4494422958
chr5	70294501	Ultralow	1.03391546
chr5	70295501	Standard	0.4926579011
chr5	70295501	Ultralow	1.020400225
chr5	70296501	Standard	0.6568772015
chr5	70296501	Ultralow	0.9644085384
chr5	70297501	Standard	0.6395909594
chr5	70297501	Ultralow	1.019434851
chr5	70298501	Standard	0.7000928069
chr5	70298501	Ultralow	0.9808198949
chr5	70299501	Standard	0.5099441433
chr5	70299501	Ultralow	0.9528240514
chr5	70300501	Standard	0.6395909594
chr5	70300501	Ultralow	0.9451010601
chr5	70301501	Standard	0.6741634436
chr5	70301501	Ultralow	0.968270034
chr5	70302501	Standard	0.8815983494
chr5	70302501	Ultralow	0.8968323645
chr5	70303501	Standard	0.9421001969
chr5	70303501	Ultralow	1.005919617
chr5	70304501	Standard	1.106319497
chr5	70304501	Ultralow	1.040673077
chr5	70305501	Standard	1.192750708
chr5	70305501	Ultralow	0.9769583992
chr5	70306501	Standard	1.244609434
chr5	70306501	Ultralow	0.9846813905
chr5	70307501	Standard	1.339683766
chr5	70307501	Ultralow	1.067703547
chr5	70308501	Standard	1.123605739
chr5	70308501	Ultralow	1.01653873
chr5	70309501	Standard	1.011245165
chr5	70309501	Ultralow	1.026192469
chr5	70310501	Standard	0.9075277126
chr5	70310501	Ultralow	1.040673077
chr5	70311501	Standard	0.8988845915
chr5	70311501	Ultralow	1.074461164
chr5	70312501	Standard	0.9161708337
chr5	70312501	Ultralow	1.037776956
chr5	70313501	Standard	1.261895677
chr5	70313501	Ultralow	1.05129219
chr5	70314501	Standard	1.486616824
chr5	70314501	Ultralow	1.07349579
chr5	70315501	Standard	1.348326887
chr5	70315501	Ultralow	1.070599669
chr5	70316501	Standard	1.106319497
chr5	70316501	Ultralow	1.000127373
chr5	70317501	Standard	0.8470258651
chr5	70317501	Ultralow	0.9267589558
chr5	70318501	Standard	0.8643121072
chr5	70318501	Ultralow	0.8263600689
chr5	70319501	Standard	0.8729552283
chr5	70319501	Ultralow	0.7394764168
chr5	70320501	Standard	1.037174529
chr5	70320501	Ultralow	0.704722956
chr5	70321501	Standard	1.184107587
chr5	70321501	Ultralow	0.7027922081
chr5	70322501	Standard	1.04581765
chr5	70322501	Ultralow	0.7085844516
chr5	70323501	Standard	0.8210965019
chr5	70323501	Ultralow	0.7452686603
chr5	70324501	Standard	0.7000928069
chr5	70324501	Ultralow	0.8176717037
chr5	70325501	Standard	0.6914496858
chr5	70325501	Ultralow	0.924828208
chr5	70326501	Standard	0.8556689862
chr5	70326501	Ultralow	0.9759930253
chr5	70327501	Standard	1.114962618
chr5	70327501	Ultralow	1.026192469
chr5	70328501	Standard	0.9853158023
chr5	70328501	Ultralow	1.043569199
chr5	70329501	Standard	0.8815983494
chr5	70329501	Ultralow	1.022330973
chr5	70330501	Standard	0.8643121072
chr5	70330501	Ultralow	0.9779237731
chr5	70331501	Standard	0.7346652912
chr5	70331501	Ultralow	0.9933697557
chr5	70332501	Standard	0.6395909594
chr5	70332501	Ultralow	0.9924043818
chr5	70333501	Standard	0.9248139547
chr5	70333501	Ultralow	0.9209667123
chr5	70334501	Standard	0.9680295601
chr5	70334501	Ultralow	0.9383434427
chr5	70335501	Standard	0.9075277126
chr5	70335501	Ultralow	0.978889147
chr5	70336501	Standard	1.140891982
chr5	70336501	Ultralow	0.9470318079
chr5	70337501	Standard	0.950743318
chr5	70337501	Ultralow	0.9422049384
chr5	70338501	Standard	0.717379049
chr5	70338501	Ultralow	0.9624777905
chr5	70339501	Standard	0.5618028697
chr5	70339501	Ultralow	0.8852478776
chr5	70340501	Standard	0.6136615961
chr5	70340501	Ultralow	0.8630442776
chr5	70341501	Standard	0.4321560536
chr5	70341501	Ultralow	0.8611135297
chr5	70342501	Standard	0.5618028697
chr5	70342501	Ultralow	0.868836521
chr5	70343501	Standard	0.5272303854
chr5	70343501	Ultralow	0.9190359645
chr5	70344501	Standard	0.7260221701
chr5	70344501	Ultralow	1.015573356
chr5	70345501	Standard	0.8210965019
chr5	70345501	Ultralow	1.113076121
chr5	70346501	Standard	0.9680295601
chr5	70346501	Ultralow	1.106318503
chr5	70347501	Standard	1.063103892
chr5	70347501	Ultralow	1.123695234
chr5	70348501	Standard	1.365613129
chr5	70348501	Ultralow	1.152656451
chr5	70349501	Standard	1.417471856
chr5	70349501	Ultralow	1.165206312
chr5	70350501	Standard	1.417471856
chr5	70350501	Ultralow	0.9943351296
chr5	70351501	Standard	1.417471856
chr5	70351501	Ultralow	0.9586162949
chr5	70352501	Standard	1.685408609
chr5	70352501	Ultralow	0.9779237731
chr5	70353501	Standard	1.607620519
chr5	70353501	Ultralow	0.9161398427
chr5	70354501	Standard	1.434758098
chr5	70354501	Ultralow	0.8987631123
chr5	70355501	Standard	1.356970008
chr5	70355501	Ultralow	0.9866121383
chr5	70356501	Standard	1.097676376
chr5	70356501	Ultralow	1.10535313
chr5	71934501	Standard	1.080390134
chr5	71934501	Ultralow	0.8920054949
chr5	71935501	Standard	0.8729552283
chr5	71935501	Ultralow	0.8891093732
chr5	71936501	Standard	0.4407991747
chr5	71936501	Ultralow	0.9750276514
chr5	71937501	Standard	0.2852229954
chr5	71937501	Ultralow	0.9547547992
chr5	71938501	Standard	0.3716542061
chr5	71938501	Ultralow	1.052257564
chr5	71939501	Standard	0.3802973272
chr5	71939501	Ultralow	1.150725703
chr5	71940501	Standard	0.5790891118
chr5	71940501	Ultralow	1.225059495
chr5	71941501	Standard	0.7778808965
chr5	71941501	Ultralow	1.364073338
chr5	71942501	Standard	0.9248139547
chr5	71942501	Ultralow	1.472195216
chr5	71943501	Standard	0.8297396229
chr5	71943501	Ultralow	1.349592729
chr5	71944501	Standard	0.7433084122
chr5	71944501	Ultralow	1.33993899
chr5	71945501	Standard	0.5445166276
chr5	71945501	Ultralow	1.221197999
chr5	71946501	Standard	0.3457248429
chr5	71946501	Ultralow	1.041638451
chr5	71947501	Standard	0.3025092375
chr5	71947501	Ultralow	0.868836521
chr5	71948501	Standard	0.4235129325
chr5	71948501	Ultralow	0.8620789037
chr5	71949501	Standard	0.717379049
chr5	71949501	Ultralow	0.7858143646
chr5	71950501	Standard	1.063103892
chr5	71950501	Ultralow	0.8514597906
chr5	71951501	Standard	1.114962618
chr5	71951501	Ultralow	0.9122783471
chr5	71952501	Standard	1.106319497
chr5	71952501	Ultralow	0.9267589558
chr5	71953501	Standard	0.8297396229
chr5	71953501	Ultralow	0.8871786254
chr5	71954501	Standard	0.7346652912
chr5	71954501	Ultralow	0.8707672689
chr5	71955501	Standard	0.5618028697
chr5	71955501	Ultralow	0.7578185211
chr5	71956501	Standard	0.5445166276
chr5	71956501	Ultralow	0.7056883299
chr5	71957501	Standard	0.4321560536
chr5	71957501	Ultralow	0.8099487124
chr5	71958501	Standard	0.4926579011
chr5	71958501	Ultralow	0.9335165732
chr5	71959501	Standard	0.6223047172
chr5	71959501	Ultralow	0.9730969036
chr5	71960501	Standard	0.6482340804
chr5	71960501	Ultralow	1.074461164
chr5	71961501	Standard	0.7000928069
chr5	71961501	Ultralow	1.047430695
chr5	71962501	Standard	0.9161708337
chr5	71962501	Ultralow	0.9740622775
chr5	71963501	Standard	1.253252555
chr5	71963501	Ultralow	0.9962658775
chr5	71964501	Standard	1.175464466
chr5	71964501	Ultralow	0.9702007818
chr5	71965501	Standard	1.331040645
chr5	71965501	Ultralow	0.9605470427
chr5	71966501	Standard	1.52983243
chr5	71966501	Ultralow	1.08314953
chr5	71967501	Standard	1.823698546
chr5	71967501	Ultralow	1.102457008
chr5	71968501	Standard	1.443401219
chr5	71968501	Ultralow	1.061911303
chr5	71969501	Standard	1.218680071
chr5	71969501	Ultralow	1.042603825
chr5	71970501	Standard	1.21003695
chr5	71970501	Ultralow	1.103422382
chr5	71971501	Standard	1.175464466
chr5	71971501	Ultralow	1.072530417
chr5	71972501	Standard	0.8297396229
chr5	71972501	Ultralow	1.093768643
chr5	71973501	Standard	0.9248139547
chr5	71973501	Ultralow	1.136245095
chr5	71974501	Standard	0.9680295601
chr5	71974501	Ultralow	1.225059495
chr5	71975501	Standard	0.6828065647
chr5	71975501	Ultralow	1.174860051
chr5	71976501	Standard	0.8470258651
chr5	71976501	Ultralow	1.215405756
chr5	71977501	Standard	0.8210965019
chr5	71977501	Ultralow	1.259812956
chr5	71978501	Standard	0.8038102597
chr5	71978501	Ultralow	1.154587199
chr5	71979501	Standard	0.8729552283
chr5	71979501	Ultralow	1.156517947
chr5	71980501	Standard	1.106319497
chr5	71980501	Ultralow	1.166171686
chr5	71981501	Standard	1.028531408
chr5	71981501	Ultralow	1.109214625
chr5	71982501	Standard	0.9939589233
chr5	71982501	Ultralow	1.00688499
chr5	71983501	Standard	0.9853158023
chr5	71983501	Ultralow	1.003988869
chr5	71984501	Standard	1.106319497
chr5	71984501	Ultralow	0.9846813905
chr5	71985501	Standard	1.114962618
chr5	71985501	Ultralow	1.075426538
chr5	71986501	Standard	1.019888287
chr5	71986501	Ultralow	1.047430695
chr5	71987501	Standard	1.123605739
chr5	71987501	Ultralow	1.103422382
chr5	71988501	Standard	1.097676376
chr5	71988501	Ultralow	1.244366973
chr5	71989501	Standard	1.002602044
chr5	71989501	Ultralow	1.279120434
chr5	71990501	Standard	0.9421001969
chr5	71990501	Ultralow	1.205752016
chr5	71991501	Standard	0.959386439
chr5	71991501	Ultralow	1.134314347
chr5	71992501	Standard	1.201393829
chr5	71992501	Ultralow	1.111145373
chr5	71993501	Standard	1.417471856
chr5	71993501	Ultralow	1.059980556
chr5	71994501	Standard	1.417471856
chr5	71994501	Ultralow	1.120799112
chr5	71995501	Standard	1.253252555
chr5	71995501	Ultralow	1.22892099
chr5	71996501	Standard	1.149535103
chr5	71996501	Ultralow	1.484745077
chr5	71997501	Standard	0.8729552283
chr5	71997501	Ultralow	1.63341266
chr5	71998501	Standard	0.717379049
chr5	71998501	Ultralow	1.686508225
chr5	71999501	Standard	0.5877322329
chr5	71999501	Ultralow	1.769530381
chr5	72000501	Standard	0.6655203226
chr5	72000501	Ultralow	1.666235373
chr5	72001501	Standard	0.7692377754
chr5	72001501	Ultralow	1.533979147
chr5	72002501	Standard	0.7000928069
chr5	72002501	Ultralow	1.463506851
chr5	72003501	Standard	0.5445166276
chr5	72003501	Ultralow	1.420065025
chr5	72004501	Standard	0.5445166276
chr5	72004501	Ultralow	1.16231019
chr5	72005501	Standard	0.5099441433
chr5	72005501	Ultralow	1.115006869
chr5	72006501	Standard	0.3975835693
chr5	72006501	Ultralow	1.085080277
chr5	72007501	Standard	0.4580854168
chr5	72007501	Ultralow	0.9451010601
chr5	72008501	Standard	0.6655203226
chr5	72008501	Ultralow	0.8640096515
chr5	72009501	Standard	0.959386439
chr5	72009501	Ultralow	0.9142090949
chr5	72010501	Standard	1.037174529
chr5	72010501	Ultralow	0.9171052167
chr5	72011501	Standard	1.331040645
chr5	72011501	Ultralow	0.9412395645
chr5	72012501	Standard	1.555761793
chr5	72012501	Ultralow	1.01653873
chr5	72013501	Standard	1.477973703
chr5	72013501	Ultralow	1.088941773
chr5	72014501	Standard	1.460687461
chr5	72014501	Ultralow	1.111145373
chr5	72015501	Standard	1.495259946
chr5	72015501	Ultralow	1.126591356
chr5	72016501	Standard	1.547118672
chr5	72016501	Ultralow	1.18451379
chr5	72017501	Standard	1.503903067
chr5	72017501	Ultralow	1.258847582
chr5	72018501	Standard	1.737267336
chr5	72018501	Ultralow	1.313873895
chr5	72019501	Standard	1.503903067
chr5	72019501	Ultralow	1.290704921
chr5	72020501	Standard	1.564404914
chr5	72020501	Ultralow	1.268501321
chr5	72021501	Standard	1.331040645
chr5	72021501	Ultralow	1.237609356
chr5	72022501	Standard	1.166821345
chr5	72022501	Ultralow	1.177756173
chr5	72023501	Standard	0.9680295601
chr5	72023501	Ultralow	1.097630138
chr5	72024501	Standard	0.9421001969
chr5	72024501	Ultralow	1.09569939
chr5	72025501	Standard	0.8297396229
chr5	72025501	Ultralow	1.10535313
chr5	72026501	Standard	0.7087359279
chr5	72026501	Ultralow	1.005919617
chr5	72027501	Standard	0.8210965019
chr5	72027501	Ultralow	0.9730969036
chr5	72028501	Standard	0.8815983494
chr5	72028501	Ultralow	0.924828208
chr5	72029501	Standard	1.054460771
chr5	72029501	Ultralow	0.9895082601
chr5	72030501	Standard	1.028531408
chr5	72030501	Ultralow	0.9605470427
chr5	72031501	Standard	0.9075277126
chr5	72031501	Ultralow	1.012677234
chr5	72032501	Standard	0.8038102597
chr5	72032501	Ultralow	0.946066434
chr5	72033501	Standard	1.028531408
chr5	72033501	Ultralow	1.027157843
chr5	72034501	Standard	1.123605739
chr5	72034501	Ultralow	0.9827506427
chr5	72035501	Standard	1.28782504
chr5	72035501	Ultralow	1.003023495
chr5	72036501	Standard	1.417471856
chr5	72036501	Ultralow	0.946066434
chr5	72037501	Standard	1.313754403
chr5	72037501	Ultralow	0.9373780688
chr5	72038501	Standard	1.04581765
chr5	72038501	Ultralow	0.8987631123
chr5	72039501	Standard	1.037174529
chr5	72039501	Ultralow	0.8871786254
chr5	72040501	Standard	0.9939589233
chr5	72040501	Ultralow	0.9006938601
chr5	72041501	Standard	1.089033255
chr5	72041501	Ultralow	1.020400225
chr5	72042501	Standard	1.140891982
chr5	72042501	Ultralow	1.197063651
chr5	72043501	Standard	1.348326887
chr5	72043501	Ultralow	1.268501321
chr5	72044501	Standard	1.382899372
chr5	72044501	Ultralow	1.371796329
chr5	72045501	Standard	1.806412304
chr5	72045501	Ultralow	1.409445912
chr5	72046501	Standard	1.806412304
chr5	72046501	Ultralow	1.357315721
chr5	72047501	Standard	1.815055425
chr5	72047501	Ultralow	1.261743703
chr5	72048501	Standard	1.434758098
chr5	72048501	Ultralow	1.212509634
chr5	72049501	Standard	1.149535103
chr5	72049501	Ultralow	1.08314953
chr5	72050501	Standard	0.7433084122
chr5	72050501	Ultralow	0.9827506427
chr5	72051501	Standard	0.6050184751
chr5	72051501	Ultralow	1.009781112
chr5	72052501	Standard	0.4580854168
chr5	72052501	Ultralow	0.9557201731
chr5	72053501	Standard	0.4494422958
chr5	72053501	Ultralow	0.8533905384
chr5	72054501	Standard	0.7087359279
chr5	72054501	Ultralow	0.7973988515
chr5	72055501	Standard	0.5013010222
chr5	72055501	Ultralow	0.847598295
chr5	72056501	Standard	0.4148698115
chr5	72056501	Ultralow	0.8321523124
chr5	72057501	Standard	0.6914496858
chr5	72057501	Ultralow	0.8813863819
chr5	72058501	Standard	0.7778808965
chr5	72058501	Ultralow	0.9702007818
chr5	72059501	Standard	0.6309478383
chr5	72059501	Ultralow	1.104387756
chr5	72060501	Standard	0.6914496858
chr5	72060501	Ultralow	1.150725703
chr5	72061501	Standard	0.7605946544
chr5	72061501	Ultralow	1.109214625
chr5	72062501	Standard	0.7087359279
chr5	72062501	Ultralow	1.036811582
chr5	72063501	Standard	0.8902414705
chr5	72063501	Ultralow	0.9547547992
chr5	72064501	Standard	1.235966313
chr5	72064501	Ultralow	0.8678711471
chr5	72065501	Standard	1.547118672
chr5	72065501	Ultralow	0.7732645037
chr5	72066501	Standard	1.797769183
chr5	72066501	Ultralow	0.6921730951
chr5	72067501	Standard	1.780482941
chr5	72067501	Ultralow	0.6776924864
chr5	72068501	Standard	1.650836125
chr5	72068501	Ultralow	0.7143766951
chr5	72069501	Standard	1.391542493
chr5	72069501	Ultralow	0.6545235125
chr5	72070501	Standard	1.322397524
chr5	72070501	Ultralow	0.6139778082
chr5	72071501	Standard	1.063103892
chr5	72071501	Ultralow	0.6188046778
chr5	72072501	Standard	0.9853158023
chr5	72072501	Ultralow	0.7722991298
chr5	72073501	Standard	1.028531408
chr5	72073501	Ultralow	0.8282908167
chr5	72074501	Standard	0.9248139547
chr5	72074501	Ultralow	0.9451010601
chr5	72075501	Standard	0.7346652912
chr5	72075501	Ultralow	1.08314953
chr5	72076501	Standard	0.7000928069
chr5	72076501	Ultralow	1.159414069
chr5	72077501	Standard	0.7087359279
chr5	72077501	Ultralow	0.9856467644
chr5	72078501	Standard	0.6741634436
chr5	72078501	Ultralow	0.9084168514
chr5	72079501	Standard	0.596375354
chr5	72079501	Ultralow	0.7732645037
chr5	72080501	Standard	0.475371659
chr5	72080501	Ultralow	0.649696643
chr5	72081501	Standard	0.4321560536
chr5	72081501	Ultralow	0.5753628517
chr5	72082501	Standard	0.3284386008
chr5	72082501	Ultralow	0.5908088343
chr5	72083501	Standard	0.1555761793
chr5	72083501	Ultralow	0.5676398604
chr5	72084501	Standard	0.2506505111
chr5	72084501	Ultralow	0.6245969212
chr5	72085501	Standard	0.2247211479
chr5	72085501	Ultralow	0.7076190777
chr5	72086501	Standard	0.4148698115
chr5	72086501	Ultralow	0.8611135297
chr5	72087501	Standard	0.7692377754
chr5	72087501	Ultralow	1.097630138
chr5	72088501	Standard	1.106319497
chr5	72088501	Ultralow	1.14010659
chr5	72089501	Standard	1.356970008
chr5	72089501	Ultralow	1.202855895
chr5	72090501	Standard	1.685408609
chr5	72090501	Ultralow	1.197063651
chr5	72091501	Standard	1.702694851
chr5	72091501	Ultralow	1.170033182
chr5	72092501	Standard	1.564404914
chr5	72092501	Ultralow	1.115006869
chr5	72093501	Standard	1.745910457
chr5	72093501	Ultralow	1.291670295
chr5	72094501	Standard	1.668122367
chr5	72094501	Ultralow	1.261743703
chr5	72095501	Standard	1.313754403
chr5	72095501	Ultralow	1.185479164
chr5	72096501	Standard	1.305111282
chr5	72096501	Ultralow	1.05129219
chr5	72097501	Standard	1.322397524
chr5	72097501	Ultralow	0.8649750254
chr5	72098501	Standard	0.9075277126
chr5	72098501	Ultralow	0.7433379124
chr5	72099501	Standard	1.028531408
chr5	72099501	Ultralow	0.7819528689
chr5	72100501	Standard	1.374256251
chr5	72100501	Ultralow	0.8736633906
chr5	72101501	Standard	1.261895677
chr5	72101501	Ultralow	0.9663392862
chr5	72102501	Standard	1.253252555
chr5	72102501	Ultralow	1.050326817
chr5	72103501	Standard	1.374256251
chr5	72103501	Ultralow	1.009781112
chr5	72104501	Standard	1.063103892
chr5	72104501	Ultralow	0.9759930253
chr5	72105501	Standard	0.8815983494
chr5	72105501	Ultralow	0.9769583992
chr5	72106501	Standard	0.8124533808
chr5	72106501	Ultralow	1.068668921
chr5	72107501	Standard	0.7000928069
chr5	72107501	Ultralow	1.104387756
chr5	72108501	Standard	0.7692377754
chr5	72108501	Ultralow	1.10535313
chr5	72109501	Standard	0.950743318
chr5	72109501	Ultralow	1.118868364
chr5	72110501	Standard	0.9939589233
chr5	72110501	Ultralow	1.155552573
chr5	72111501	Standard	1.408828735
chr5	72111501	Ultralow	1.000127373
chr5	72112501	Standard	2.100278421
chr5	72112501	Ultralow	1.022330973
chr5	72113501	Standard	2.264497721
chr5	72113501	Ultralow	1.041638451
chr5	72114501	Standard	2.247211479
chr5	72114501	Ultralow	1.01171186
chr5	72115501	Standard	2.117564663
chr5	72115501	Ultralow	0.9499279297
chr5	72116501	Standard	1.737267336
chr5	72116501	Ultralow	1.070599669
chr5	72117501	Standard	1.313754403
chr5	72117501	Ultralow	1.007850364
chr5	72118501	Standard	1.13224886
chr5	72118501	Ultralow	0.9644085384
chr5	72119501	Standard	1.140891982
chr5	72119501	Ultralow	1.028123217
chr5	72120501	Standard	1.417471856
chr5	72120501	Ultralow	1.115006869
chr5	72121501	Standard	1.711337972
chr5	72121501	Ultralow	1.000127373
chr5	72122501	Standard	1.702694851
chr5	72122501	Ultralow	0.9856467644
chr5	72123501	Standard	2.489218869
chr5	72123501	Ultralow	1.004954243
chr5	72124501	Standard	2.999163012
chr5	72124501	Ultralow	0.9373780688
chr5	72125501	Standard	3.344887855
chr5	72125501	Ultralow	0.9402741906
chr5	72126501	Standard	3.414032824
chr5	72126501	Ultralow	1.009781112
chr5	72127501	Standard	3.396746581
chr5	72127501	Ultralow	1.004954243
chr5	72128501	Standard	2.688010654
chr5	72128501	Ultralow	0.9991619992
chr5	72129501	Standard	2.039776573
chr5	72129501	Ultralow	0.9383434427
chr5	72130501	Standard	1.521189309
chr5	72130501	Ultralow	0.7993295994
chr5	72131501	Standard	1.331040645
chr5	72131501	Ultralow	0.7578185211
chr5	72132501	Standard	1.21003695
chr5	72132501	Ultralow	0.7916066081
chr5	72133501	Standard	1.106319497
chr5	72133501	Ultralow	0.8002949733
chr5	72134501	Standard	1.071747013
chr5	72134501	Ultralow	0.8340830602
chr5	72135501	Standard	1.028531408
chr5	72135501	Ultralow	0.891040121
chr5	72136501	Standard	0.8297396229
chr5	72136501	Ultralow	0.8765595123
chr5	72137501	Standard	0.6223047172
chr5	72137501	Ultralow	0.7645761385
chr5	72138501	Standard	0.3716542061
chr5	72138501	Ultralow	0.7298226777
chr5	72139501	Standard	0.3802973272
chr5	72139501	Ultralow	0.7626453907
chr5	72140501	Standard	0.2938661165
chr5	72140501	Ultralow	0.7684376342
chr5	72141501	Standard	0.363011085
chr5	72141501	Ultralow	0.7954681037
chr5	72142501	Standard	0.6482340804
chr5	72142501	Ultralow	0.9315858253
chr5	72143501	Standard	0.9248139547
chr5	72143501	Ultralow	0.9393088166
chr5	72144501	Standard	0.838382744
chr5	72144501	Ultralow	0.9142090949
chr5	72145501	Standard	1.097676376
chr5	72145501	Ultralow	0.8726980167
chr5	72146501	Standard	1.184107587
chr5	72146501	Ultralow	0.9161398427
chr5	72147501	Standard	1.028531408
chr5	72147501	Ultralow	0.836013808
chr5	72148501	Standard	0.9421001969
chr5	72148501	Ultralow	0.8958669906
chr5	72149501	Standard	1.253252555
chr5	72149501	Ultralow	0.9673046601
chr5	72150501	Standard	1.192750708
chr5	72150501	Ultralow	1.037776956
chr5	72151501	Standard	1.279181919
chr5	72151501	Ultralow	1.012677234
chr5	72152501	Standard	1.642193004
chr5	72152501	Ultralow	1.139141216
chr5	72153501	Standard	1.884200394
chr5	72153501	Ultralow	1.171963929
chr5	72154501	Standard	1.633549883
chr5	72154501	Ultralow	1.103422382
chr5	72155501	Standard	1.512546188
chr5	72155501	Ultralow	1.065772799
chr5	72156501	Standard	1.244609434
chr5	72156501	Ultralow	1.076391912
chr5	72157501	Standard	0.8470258651
chr5	72157501	Ultralow	0.9306204514
chr5	72158501	Standard	0.4580854168
chr5	72158501	Ultralow	0.8572520341
chr5	72159501	Standard	0.5185872643
chr5	72159501	Ultralow	0.8389099298
chr5	72160501	Standard	0.6136615961
chr5	72160501	Ultralow	0.8302215646
chr5	72161501	Standard	0.7260221701
chr5	72161501	Ultralow	0.8504944167
chr5	72162501	Standard	0.7951671387
chr5	72162501	Ultralow	0.9045553558
chr5	72163501	Standard	0.959386439
chr5	72163501	Ultralow	0.9470318079
chr5	72164501	Standard	1.063103892
chr5	72164501	Ultralow	1.05129219
chr5	72165501	Standard	1.019888287
chr5	72165501	Ultralow	1.02908859
chr5	72166501	Standard	1.192750708
chr5	72166501	Ultralow	1.086045651
chr5	72167501	Standard	1.235966313
chr5	72167501	Ultralow	1.057084434
chr5	72168501	Standard	1.080390134
chr5	72168501	Ultralow	1.012677234
chr5	72169501	Standard	0.950743318
chr5	72169501	Ultralow	0.9479971818
chr5	72170501	Standard	0.8815983494
chr5	72170501	Ultralow	0.9431703123
chr5	72171501	Standard	0.6223047172
chr5	72171501	Ultralow	0.7993295994
chr5	72172501	Standard	0.959386439
chr5	72172501	Ultralow	0.8640096515
chr5	72173501	Standard	1.754553578
chr5	72173501	Ultralow	0.9209667123
chr5	72174501	Standard	1.910129757
chr5	72174501	Ultralow	0.8977977384
chr5	72175501	Standard	2.186709631
chr5	72175501	Ultralow	0.9393088166
chr5	72176501	Standard	2.307713326
chr5	72176501	Ultralow	0.9393088166
chr5	72177501	Standard	1.728624214
chr5	72177501	Ultralow	0.8504944167
chr5	72178501	Standard	0.9248139547
chr5	72178501	Ultralow	0.8196024515
chr5	72179501	Standard	0.7433084122
chr5	72179501	Ultralow	0.8543559124
chr5	72180501	Standard	0.5445166276
chr5	72180501	Ultralow	0.8263600689
chr5	72181501	Standard	0.5790891118
chr5	72181501	Ultralow	0.8340830602
chr5	72182501	Standard	0.7865240176
chr5	72182501	Ultralow	0.803191095
chr5	72183501	Standard	0.8556689862
chr5	72183501	Ultralow	0.7645761385
chr5	72184501	Standard	0.8729552283
chr5	72184501	Ultralow	0.7742298776
chr5	72185501	Standard	1.080390134
chr5	72185501	Ultralow	0.8041564689
chr5	72186501	Standard	1.313754403
chr5	72186501	Ultralow	0.8389099298
chr5	72187501	Standard	1.201393829
chr5	72187501	Ultralow	0.9624777905
chr5	72188501	Standard	1.140891982
chr5	72188501	Ultralow	1.034880834
chr5	72189501	Standard	1.331040645
chr5	72189501	Ultralow	1.125625982
chr5	72190501	Standard	1.521189309
chr5	72190501	Ultralow	1.143002712
chr5	72191501	Standard	1.382899372
chr5	72191501	Ultralow	1.09569939
chr5	72192501	Standard	1.477973703
chr5	72192501	Ultralow	1.048396069
chr5	72193501	Standard	1.477973703
chr5	72193501	Ultralow	0.9875775123
chr5	72194501	Standard	1.313754403
chr5	72194501	Ultralow	0.8755941384
chr5	72195501	Standard	1.13224886
chr5	72195501	Ultralow	0.8833171297
chr5	72196501	Standard	1.218680071
chr5	72196501	Ultralow	0.9624777905
chr5	72197501	Standard	1.149535103
chr5	72197501	Ultralow	0.957650921
chr5	72198501	Standard	1.097676376
chr5	72198501	Ultralow	0.9200013384
chr5	72199501	Standard	1.13224886
chr5	72199501	Ultralow	0.9180705906
chr5	72200501	Standard	0.9334570758
chr5	72200501	Ultralow	0.9499279297
chr5	72201501	Standard	0.6828065647
chr5	72201501	Ultralow	0.9924043818
chr5	72202501	Standard	0.7951671387
chr5	72202501	Ultralow	1.173894677
chr5	72203501	Standard	0.7951671387
chr5	72203501	Ultralow	1.36696946
chr5	72204501	Standard	0.9421001969
chr5	72204501	Ultralow	1.469299094
chr5	72205501	Standard	1.106319497
chr5	72205501	Ultralow	1.45095699
chr5	72206501	Standard	1.434758098
chr5	72206501	Ultralow	1.391103808
chr5	72207501	Standard	1.296468161
chr5	72207501	Ultralow	1.181617669
chr5	72208501	Standard	1.642193004
chr5	72208501	Ultralow	1.110179999
chr5	72209501	Standard	1.547118672
chr5	72209501	Ultralow	1.087976399
chr5	72210501	Standard	1.443401219
chr5	72210501	Ultralow	1.001092747
chr5	72211501	Standard	1.331040645
chr5	72211501	Ultralow	1.023296347
chr5	72212501	Standard	1.235966313
chr5	72212501	Ultralow	0.9663392862
chr5	72213501	Standard	1.071747013
chr5	72213501	Ultralow	0.9479971818
chr5	72214501	Standard	1.080390134
chr5	72214501	Ultralow	0.8900747471
chr5	72215501	Standard	1.097676376
chr5	72215501	Ultralow	0.990473634
chr5	72216501	Standard	1.434758098
chr5	72216501	Ultralow	0.979854521
chr5	72217501	Standard	1.616263641
chr5	72217501	Ultralow	1.108249251
chr5	72218501	Standard	1.737267336
chr5	72218501	Ultralow	1.141071964
chr5	72219501	Standard	1.780482941
chr5	72219501	Ultralow	1.256916834
chr5	72220501	Standard	1.970631605
chr5	72220501	Ultralow	1.293601042
chr5	72221501	Standard	1.434758098
chr5	72221501	Ultralow	1.33993899
chr5	72222501	Standard	1.356970008
chr5	72222501	Ultralow	1.372761703
chr5	72223501	Standard	1.097676376
chr5	72223501	Ultralow	1.258847582
chr5	72224501	Standard	0.9853158023
chr5	72224501	Ultralow	1.086045651
chr5	72225501	Standard	0.8210965019
chr5	72225501	Ultralow	0.9837160166
chr5	72226501	Standard	0.9075277126
chr5	72226501	Ultralow	0.8591827819
chr5	72227501	Standard	0.8643121072
chr5	72227501	Ultralow	0.8485636689
chr5	72228501	Standard	1.149535103
chr5	72228501	Ultralow	0.8659403993
chr5	72229501	Standard	0.9680295601
chr5	72229501	Ultralow	0.825394695
chr5	72230501	Standard	0.9680295601
chr5	72230501	Ultralow	0.7906412341
chr5	72231501	Standard	0.9075277126
chr5	72231501	Ultralow	0.847598295
chr5	72232501	Standard	0.9334570758
chr5	72232501	Ultralow	0.7916066081
chr5	72233501	Standard	0.7346652912
chr5	72233501	Ultralow	0.8369791819
chr5	72234501	Standard	0.7000928069
chr5	72234501	Ultralow	0.9624777905
chr5	72235501	Standard	0.5618028697
chr5	72235501	Ultralow	1.003023495
chr5	72236501	Standard	0.7605946544
chr5	72236501	Ultralow	0.968270034
chr5	72237501	Standard	0.7519515333
chr5	72237501	Ultralow	1.00688499
chr5	72238501	Standard	0.6828065647
chr5	72238501	Ultralow	1.070599669
chr5	72239501	Standard	0.7346652912
chr5	72239501	Ultralow	0.990473634
chr5	72240501	Standard	0.6482340804
chr5	72240501	Ultralow	1.048396069
chr5	72241501	Standard	0.5272303854
chr5	72241501	Ultralow	1.12272986
chr5	72242501	Standard	0.950743318
chr5	72242501	Ultralow	1.074461164
chr5	72243501	Standard	1.002602044
chr5	72243501	Ultralow	1.099560886
chr5	72244501	Standard	1.071747013
chr5	72244501	Ultralow	1.263674451
chr5	72245501	Standard	1.114962618
chr5	72245501	Ultralow	1.274293564
chr5	72246501	Standard	0.8988845915
chr5	72246501	Ultralow	1.318700764
chr5	72247501	Standard	0.5877322329
chr5	72247501	Ultralow	1.56680186
chr5	72248501	Standard	0.6223047172
chr5	72248501	Ultralow	1.565836486
chr5	72249501	Standard	0.6482340804
chr5	72249501	Ultralow	1.581282468
chr5	72250501	Standard	0.9248139547
chr5	72250501	Ultralow	1.575490225
chr5	72251501	Standard	1.305111282
chr5	72251501	Ultralow	1.477022086
chr5	72252501	Standard	1.356970008
chr5	72252501	Ultralow	1.198994399
chr5	72253501	Standard	1.261895677
chr5	72253501	Ultralow	1.077357286
chr5	72254501	Standard	1.244609434
chr5	72254501	Ultralow	1.108249251
chr5	72255501	Standard	1.019888287
chr5	72255501	Ultralow	1.269466695
chr5	72256501	Standard	0.6395909594
chr5	72256501	Ultralow	1.310977773
chr5	72257501	Standard	0.3802973272
chr5	72257501	Ultralow	1.475091338
chr5	72258501	Standard	0.354367964
chr5	72258501	Ultralow	1.564871112
chr5	72259501	Standard	0.5445166276
chr5	72259501	Ultralow	1.445164747
chr5	72260501	Standard	0.717379049
chr5	72260501	Ultralow	1.285878051
chr5	72261501	Standard	0.8815983494
chr5	72261501	Ultralow	1.274293564
chr5	72262501	Standard	1.019888287
chr5	72262501	Ultralow	1.183548416
chr5	72263501	Standard	1.140891982
chr5	72263501	Ultralow	1.201890521
chr5	72264501	Standard	1.21003695
chr5	72264501	Ultralow	1.217336503
chr5	72265501	Standard	1.28782504
chr5	72265501	Ultralow	1.178721547
chr5	72266501	Standard	1.227323192
chr5	72266501	Ultralow	1.159414069
chr5	72267501	Standard	1.089033255
chr5	72267501	Ultralow	1.186444538
chr5	72268501	Standard	0.9334570758
chr5	72268501	Ultralow	1.118868364
chr5	72269501	Standard	0.5272303854
chr5	72269501	Ultralow	1.025227095
chr5	72270501	Standard	0.1987917847
chr5	72270501	Ultralow	0.9914390079
chr5	72271501	Standard	0.121003695
chr5	72271501	Ultralow	0.9953005036
chr5	72272501	Standard	0.2074349057
chr5	72272501	Ultralow	0.9557201731
chr5	72273501	Standard	0.2074349057
chr5	72273501	Ultralow	0.8852478776
chr5	72274501	Standard	0.1987917847
chr5	72274501	Ultralow	0.924828208
chr5	72275501	Standard	0.24200739
chr5	72275501	Ultralow	1.002058121
chr5	72276501	Standard	0.596375354
chr5	72276501	Ultralow	1.07832266
chr5	72277501	Standard	0.6136615961
chr5	72277501	Ultralow	1.103422382
chr5	72278501	Standard	0.7519515333
chr5	72278501	Ultralow	1.154587199
chr5	72279501	Standard	0.9680295601
chr5	72279501	Ultralow	1.161344816
chr5	72280501	Standard	0.9766726812
chr5	72280501	Ultralow	1.087011025
chr5	72281501	Standard	0.7865240176
chr5	72281501	Ultralow	1.050326817
chr5	72282501	Standard	0.7778808965
chr5	72282501	Ultralow	0.9943351296
chr5	72283501	Standard	0.6309478383
chr5	72283501	Ultralow	0.9663392862
chr5	72284501	Standard	0.4840147801
chr5	72284501	Ultralow	0.9779237731
chr5	72285501	Standard	0.4580854168
chr5	72285501	Ultralow	1.058049808
chr5	72286501	Standard	0.2592936322
chr5	72286501	Ultralow	1.090872521
chr5	72287501	Standard	0.233364269
chr5	72287501	Ultralow	1.124660608
chr5	72288501	Standard	0.5099441433
chr5	72288501	Ultralow	1.171963929
chr5	72289501	Standard	0.7346652912
chr5	72289501	Ultralow	1.124660608
chr5	72290501	Standard	0.7087359279
chr5	72290501	Ultralow	1.054188312
chr5	72291501	Standard	0.9334570758
chr5	72291501	Ultralow	0.968270034
chr5	72292501	Standard	1.400185614
chr5	72292501	Ultralow	0.9972312514
chr5	72293501	Standard	1.477973703
chr5	72293501	Ultralow	0.8900747471
chr5	72294501	Standard	1.313754403
chr5	72294501	Ultralow	0.8997284862
chr5	72295501	Standard	1.408828735
chr5	72295501	Ultralow	0.935447321
chr5	72296501	Standard	1.253252555
chr5	72296501	Ultralow	1.037776956
chr5	72297501	Standard	0.7519515333
chr5	72297501	Ultralow	1.106318503
chr5	72298501	Standard	0.8124533808
chr5	72298501	Ultralow	1.291670295
chr5	72299501	Standard	0.7951671387
chr5	72299501	Ultralow	1.369865582
chr5	72300501	Standard	0.7087359279
chr5	72300501	Ultralow	1.371796329
chr5	72301501	Standard	0.7433084122
chr5	72301501	Ultralow	1.358281095
chr5	72302501	Standard	0.7865240176
chr5	72302501	Ultralow	1.226990242
chr5	72303501	Standard	0.5618028697
chr5	72303501	Ultralow	1.10535313
chr5	72304501	Standard	0.7433084122
chr5	72304501	Ultralow	1.084114903
chr5	72305501	Standard	0.8124533808
chr5	72305501	Ultralow	1.03391546
chr5	72306501	Standard	0.8815983494
chr5	72306501	Ultralow	1.035846208
chr5	72307501	Standard	1.114962618
chr5	72307501	Ultralow	1.026192469
chr5	72308501	Standard	1.201393829
chr5	72308501	Ultralow	1.005919617
chr5	72309501	Standard	0.8988845915
chr5	72309501	Ultralow	0.9981966253
chr5	72310501	Standard	0.7519515333
chr5	72310501	Ultralow	1.037776956
chr5	72311501	Standard	1.071747013
chr5	72311501	Ultralow	0.9663392862
chr5	72312501	Standard	1.089033255
chr5	72312501	Ultralow	0.9953005036
chr5	72313501	Standard	0.8297396229
chr5	72313501	Ultralow	0.9653739123
chr5	72314501	Standard	1.158178224
chr5	72314501	Ultralow	0.9074514775
chr5	72315501	Standard	1.486616824
chr5	72315501	Ultralow	0.8997284862
chr5	72316501	Standard	1.382899372
chr5	72316501	Ultralow	0.8755941384
chr5	72317501	Standard	1.339683766
chr5	72317501	Ultralow	0.8273254428
chr5	72318501	Standard	1.624906762
chr5	72318501	Ultralow	0.8784902602
chr5	72319501	Standard	1.391542493
chr5	72319501	Ultralow	0.9837160166
chr5	72320501	Standard	1.158178224
chr5	72320501	Ultralow	1.041638451
chr5	72321501	Standard	1.13224886
chr5	72321501	Ultralow	1.080253408
chr5	72322501	Standard	1.071747013
chr5	72322501	Ultralow	1.130452851
chr5	72323501	Standard	0.7865240176
chr5	72323501	Ultralow	1.18451379
chr5	72324501	Standard	0.6914496858
chr5	72324501	Ultralow	1.173894677
chr5	72325501	Standard	0.6482340804
chr5	72325501	Ultralow	1.170998556
chr5	72326501	Standard	0.354367964
chr5	72326501	Ultralow	1.188375286
chr5	72327501	Standard	0.2938661165
chr5	72327501	Ultralow	1.20671739
chr5	72328501	Standard	0.5185872643
chr5	72328501	Ultralow	1.202855895
chr5	72329501	Standard	0.7433084122
chr5	72329501	Ultralow	1.168102434
chr5	72330501	Standard	1.063103892
chr5	72330501	Ultralow	1.174860051
chr5	72331501	Standard	1.503903067
chr5	72331501	Ultralow	1.074461164
chr5	72332501	Standard	1.659479246
chr5	72332501	Ultralow	1.003023495
chr5	72333501	Standard	1.642193004
chr5	72333501	Ultralow	0.9624777905
chr5	72334501	Standard	1.426114977
chr5	72334501	Ultralow	1.027157843
chr5	72335501	Standard	1.13224886
chr5	72335501	Ultralow	1.012677234
chr5	72336501	Standard	0.7605946544
chr5	72336501	Ultralow	1.086045651
chr5	72337501	Standard	1.089033255
chr5	72337501	Ultralow	1.119833738
chr5	72338501	Standard	1.218680071
chr5	72338501	Ultralow	1.065772799
chr5	72339501	Standard	1.45204434
chr5	72339501	Ultralow	1.037776956
chr5	72340501	Standard	1.426114977
chr5	72340501	Ultralow	0.9885428862
chr5	72341501	Standard	1.28782504
chr5	72341501	Ultralow	0.9373780688
chr5	72342501	Standard	0.6568772015
chr5	72342501	Ultralow	0.8920054949
chr5	72343501	Standard	0.3889404483
chr5	72343501	Ultralow	0.8881439993
chr5	72344501	Standard	0.4840147801
chr5	72344501	Ultralow	0.6969999647
chr5	72345501	Standard	0.5704459908
chr5	72345501	Ultralow	0.6670733734
chr5	72346501	Standard	1.218680071
chr5	72346501	Ultralow	0.7645761385
chr5	72347501	Standard	1.512546188
chr5	72347501	Ultralow	0.8949016167
chr5	72348501	Standard	1.737267336
chr5	72348501	Ultralow	0.9875775123
chr5	72349501	Standard	1.901486636
chr5	72349501	Ultralow	1.153621825
chr5	72350501	Standard	1.918772878
chr5	72350501	Ultralow	1.224094121
chr5	72351501	Standard	1.408828735
chr5	72351501	Ultralow	1.209613512
chr5	72352501	Standard	1.175464466
chr5	72352501	Ultralow	1.130452851
chr5	72353501	Standard	0.9680295601
chr5	72353501	Ultralow	1.131418225
chr5	72354501	Standard	0.6050184751
chr5	72354501	Ultralow	1.111145373
chr5	72355501	Standard	0.4926579011
chr5	72355501	Ultralow	0.9953005036
chr5	72356501	Standard	0.3716542061
chr5	72356501	Ultralow	0.858217408
chr5	72357501	Standard	0.6309478383
chr5	72357501	Ultralow	0.7887104863
chr5	72358501	Standard	0.8124533808
chr5	72358501	Ultralow	0.6815539821
chr5	72359501	Standard	1.028531408
chr5	72359501	Ultralow	0.737545669
chr5	72360501	Standard	1.382899372
chr5	72360501	Ultralow	0.8842825036
chr5	72361501	Standard	1.780482941
chr5	72361501	Ultralow	0.9730969036
chr5	72362501	Standard	1.45204434
chr5	72362501	Ultralow	1.063842051
chr5	72363501	Standard	1.365613129
chr5	72363501	Ultralow	1.108249251
chr5	72364501	Standard	1.123605739
chr5	72364501	Ultralow	1.024261721
chr5	72365501	Standard	0.7087359279
chr5	72365501	Ultralow	0.9161398427
chr5	72366501	Standard	0.5358735065
chr5	72366501	Ultralow	0.9142090949
chr5	72367501	Standard	0.6136615961
chr5	72367501	Ultralow	0.9856467644
chr5	72368501	Standard	0.5185872643
chr5	72368501	Ultralow	1.044534573
chr5	72369501	Standard	0.5790891118
chr5	72369501	Ultralow	1.022330973
chr5	72370501	Standard	0.7346652912
chr5	72370501	Ultralow	0.9837160166
chr5	72371501	Standard	0.5185872643
chr5	72371501	Ultralow	1.03874233
chr5	72372501	Standard	0.5013010222
chr5	72372501	Ultralow	0.9035899819
chr5	72373501	Standard	0.6136615961
chr5	72373501	Ultralow	0.9286897036
chr5	72374501	Standard	0.7260221701
chr5	72374501	Ultralow	0.9595816688
chr5	72375501	Standard	0.7778808965
chr5	72375501	Ultralow	1.000127373
chr5	72376501	Standard	1.106319497
chr5	72376501	Ultralow	0.7964334776
chr5	72377501	Standard	1.339683766
chr5	72377501	Ultralow	0.7896758602
chr5	72378501	Standard	1.140891982
chr5	72378501	Ultralow	0.7346495472
chr5	72379501	Standard	1.063103892
chr5	72379501	Ultralow	0.7973988515
chr5	72380501	Standard	1.002602044
chr5	72380501	Ultralow	0.8977977384
chr5	72381501	Standard	0.7519515333
chr5	72381501	Ultralow	1.052257564
chr5	72382501	Standard	0.7346652912
chr5	72382501	Ultralow	1.058049808
chr5	72383501	Standard	0.8470258651
chr5	72383501	Ultralow	1.084114903
chr5	72384501	Standard	0.7346652912
chr5	72384501	Ultralow	0.9750276514
chr5	72385501	Standard	0.6914496858
chr5	72385501	Ultralow	0.9045553558
chr5	72386501	Standard	0.596375354
chr5	72386501	Ultralow	0.9122783471
chr5	72387501	Standard	0.4148698115
chr5	72387501	Ultralow	1.036811582
chr5	72388501	Standard	0.6395909594
chr5	72388501	Ultralow	1.036811582
chr5	72389501	Standard	0.7000928069
chr5	72389501	Ultralow	1.165206312
chr5	72390501	Standard	0.7778808965
chr5	72390501	Ultralow	1.249193842
chr5	72391501	Standard	0.838382744
chr5	72391501	Ultralow	1.256916834
chr5	72392501	Standard	0.8470258651
chr5	72392501	Ultralow	1.180652295
chr5	72393501	Standard	0.6050184751
chr5	72393501	Ultralow	1.133348973
chr5	72394501	Standard	0.6309478383
chr5	72394501	Ultralow	1.091837895
chr5	72395501	Standard	0.6136615961
chr5	72395501	Ultralow	1.03391546
chr5	72396501	Standard	0.8556689862
chr5	72396501	Ultralow	1.076391912
chr5	72397501	Standard	0.9248139547
chr5	72397501	Ultralow	1.099560886
chr5	72398501	Standard	0.9161708337
chr5	72398501	Ultralow	1.168102434
chr5	72399501	Standard	0.8297396229
chr5	72399501	Ultralow	1.133348973
chr5	72400501	Standard	0.7000928069
chr5	72400501	Ultralow	1.084114903
chr5	72401501	Standard	0.3975835693
chr5	72401501	Ultralow	1.061911303
chr5	72402501	Standard	0.233364269
chr5	72402501	Ultralow	1.260778329
chr5	72403501	Standard	0.5358735065
chr5	72403501	Ultralow	1.297462538
chr5	72404501	Standard	0.7692377754
chr5	72404501	Ultralow	1.349592729
chr5	72405501	Standard	0.838382744
chr5	72405501	Ultralow	1.371796329
chr5	72406501	Standard	1.296468161
chr5	72406501	Ultralow	1.354419599
chr5	72407501	Standard	1.668122367
chr5	72407501	Ultralow	1.077357286
chr5	72408501	Standard	1.538475551
chr5	72408501	Ultralow	0.9393088166
chr5	72409501	Standard	1.201393829
chr5	72409501	Ultralow	0.9209667123
chr5	72410501	Standard	1.106319497
chr5	72410501	Ultralow	0.9344819471
chr5	72411501	Standard	0.6482340804
chr5	72411501	Ultralow	0.9953005036
chr5	72412501	Standard	0.3284386008
chr5	72412501	Ultralow	1.041638451
chr5	72413501	Standard	0.24200739
chr5	72413501	Ultralow	1.037776956
chr5	72414501	Standard	0.4148698115
chr5	72414501	Ultralow	0.891040121
chr5	72415501	Standard	0.4494422958
chr5	72415501	Ultralow	0.9016592341
chr5	72416501	Standard	0.6223047172
chr5	72416501	Ultralow	0.8186370776
chr5	72417501	Standard	0.7951671387
chr5	72417501	Ultralow	0.7945027298
chr5	72418501	Standard	0.8124533808
chr5	72418501	Ultralow	0.8418060515
chr5	72419501	Standard	0.8124533808
chr5	72419501	Ultralow	0.9470318079
chr5	72420501	Standard	0.838382744
chr5	72420501	Ultralow	0.9267589558
chr5	72421501	Standard	0.8470258651
chr5	72421501	Ultralow	0.9161398427
chr5	72422501	Standard	0.7865240176
chr5	72422501	Ultralow	0.9508933036
chr5	72423501	Standard	0.7605946544
chr5	72423501	Ultralow	0.9402741906
chr5	72424501	Standard	0.7519515333
chr5	72424501	Ultralow	0.9161398427
chr5	72425501	Standard	0.6914496858
chr5	72425501	Ultralow	0.8823517558
chr5	72426501	Standard	0.8470258651
chr5	72426501	Ultralow	0.8437367993
chr5	72427501	Standard	1.114962618
chr5	72427501	Ultralow	0.7529916516
chr5	72428501	Standard	1.322397524
chr5	72428501	Ultralow	0.7307880516
chr5	72429501	Standard	1.806412304
chr5	72429501	Ultralow	0.7385110429
chr5	72430501	Standard	2.022490331
chr5	72430501	Ultralow	0.7780913733
chr5	72431501	Standard	1.866914152
chr5	72431501	Ultralow	0.9093822254
chr5	72432501	Standard	1.590334277
chr5	72432501	Ultralow	0.9943351296
chr5	72433501	Standard	1.227323192
chr5	72433501	Ultralow	1.128522103
chr5	72434501	Standard	0.6309478383
chr5	72434501	Ultralow	1.176790799
chr5	72435501	Standard	0.5531597486
chr5	72435501	Ultralow	1.171963929
chr5	72436501	Standard	0.7260221701
chr5	72436501	Ultralow	1.147829582
chr5	72437501	Standard	0.8988845915
chr5	72437501	Ultralow	1.218301877
chr5	72438501	Standard	1.166821345
chr5	72438501	Ultralow	1.098595512
chr5	72439501	Standard	1.469330582
chr5	72439501	Ultralow	1.022330973
chr5	72440501	Standard	1.69405173
chr5	72440501	Ultralow	1.039707704
chr5	72441501	Standard	1.659479246
chr5	72441501	Ultralow	1.067703547
chr5	72442501	Standard	1.547118672
chr5	72442501	Ultralow	0.9991619992
chr5	72443501	Standard	1.616263641
chr5	72443501	Ultralow	1.086045651
chr5	72444501	Standard	1.521189309
chr5	72444501	Ultralow	1.108249251
chr5	72445501	Standard	1.339683766
chr5	72445501	Ultralow	1.147829582
chr5	72446501	Standard	1.028531408
chr5	72446501	Ultralow	1.107283877
chr5	72447501	Standard	1.080390134
chr5	72447501	Ultralow	1.153621825
chr5	72448501	Standard	0.8988845915
chr5	72448501	Ultralow	1.068668921
chr5	72449501	Standard	1.149535103
chr5	72449501	Ultralow	1.096664764
chr5	72450501	Standard	0.9939589233
chr5	72450501	Ultralow	1.11790299
chr5	72451501	Standard	1.063103892
chr5	72451501	Ultralow	1.087976399
chr5	72452501	Standard	0.8729552283
chr5	72452501	Ultralow	1.129487477
chr5	72453501	Standard	0.7692377754
chr5	72453501	Ultralow	1.176790799
chr5	72454501	Standard	0.2852229954
chr5	72454501	Ultralow	1.18451379
chr5	72455501	Standard	0.3802973272
chr5	72455501	Ultralow	1.09569939
chr5	72456501	Standard	0.5531597486
chr5	72456501	Ultralow	1.132383599
chr5	72457501	Standard	0.4580854168
chr5	72457501	Ultralow	1.16713706
chr5	72458501	Standard	0.3975835693
chr5	72458501	Ultralow	1.27815506
chr5	72459501	Standard	0.5704459908
chr5	72459501	Ultralow	1.311943147
chr5	72460501	Standard	0.6741634436
chr5	72460501	Ultralow	1.387242312
chr5	72461501	Standard	0.7605946544
chr5	72461501	Ultralow	1.518533164
chr5	72462501	Standard	1.106319497
chr5	72462501	Ultralow	1.553286625
chr5	72463501	Standard	1.235966313
chr5	72463501	Ultralow	1.488606573
chr5	72464501	Standard	1.339683766
chr5	72464501	Ultralow	1.521429286
chr5	72465501	Standard	1.296468161
chr5	72465501	Ultralow	1.417168903
chr5	72466501	Standard	1.13224886
chr5	72466501	Ultralow	1.277189686
chr5	72467501	Standard	1.089033255
chr5	72467501	Ultralow	1.103422382
chr5	72468501	Standard	1.028531408
chr5	72468501	Ultralow	1.013642608
chr5	72469501	Standard	0.7346652912
chr5	72469501	Ultralow	0.9518586775
chr5	72470501	Standard	0.7346652912
chr5	72470501	Ultralow	1.03874233
chr5	72471501	Standard	0.7519515333
chr5	72471501	Ultralow	1.190306034
chr5	72472501	Standard	0.5013010222
chr5	72472501	Ultralow	1.350558103
chr5	72473501	Standard	0.596375354
chr5	72473501	Ultralow	1.312908521
chr5	72474501	Standard	0.6309478383
chr5	72474501	Ultralow	1.257882208
chr5	72475501	Standard	0.4926579011
chr5	72475501	Ultralow	1.20671739
chr5	72476501	Standard	0.5445166276
chr5	72476501	Ultralow	1.044534573
chr5	72477501	Standard	0.5790891118
chr5	72477501	Ultralow	0.858217408
chr5	72478501	Standard	0.4407991747
chr5	72478501	Ultralow	0.8862132515
chr5	72479501	Standard	0.5099441433
chr5	72479501	Ultralow	0.8977977384
chr5	72480501	Standard	0.7000928069
chr5	72480501	Ultralow	0.902624608
chr5	72481501	Standard	0.6309478383
chr5	72481501	Ultralow	0.9103475993
chr5	72482501	Standard	0.7605946544
chr5	72482501	Ultralow	0.9846813905
chr5	72483501	Standard	0.959386439
chr5	72483501	Ultralow	0.9924043818
chr5	72484501	Standard	1.019888287
chr5	72484501	Ultralow	1.003023495
chr5	72485501	Standard	1.21003695
chr5	72485501	Ultralow	1.046465321
chr5	72486501	Standard	1.305111282
chr5	72486501	Ultralow	1.089907147
chr5	72487501	Standard	1.227323192
chr5	72487501	Ultralow	1.068668921
chr5	72488501	Standard	1.313754403
chr5	72488501	Ultralow	1.113076121
chr5	72489501	Standard	1.659479246
chr5	72489501	Ultralow	1.181617669
chr5	72490501	Standard	1.711337972
chr5	72490501	Ultralow	1.136245095
chr5	72491501	Standard	1.598977398
chr5	72491501	Ultralow	1.115006869
chr5	72492501	Standard	1.607620519
chr5	72492501	Ultralow	1.195132903
chr5	72493501	Standard	1.322397524
chr5	72493501	Ultralow	1.196098277
chr5	72494501	Standard	0.9766726812
chr5	72494501	Ultralow	1.180652295
chr5	72495501	Standard	0.6050184751
chr5	72495501	Ultralow	1.135279721
chr5	72496501	Standard	0.7778808965
chr5	72496501	Ultralow	1.028123217
chr5	72497501	Standard	0.9939589233
chr5	72497501	Ultralow	0.9422049384
chr5	72498501	Standard	1.305111282
chr5	72498501	Ultralow	0.924828208
chr5	72499501	Standard	1.477973703
chr5	72499501	Ultralow	0.8340830602
chr5	72500501	Standard	1.789126062
chr5	72500501	Ultralow	0.8427714254
chr5	72501501	Standard	1.616263641
chr5	72501501	Ultralow	0.9122783471
chr5	72502501	Standard	1.261895677
chr5	72502501	Ultralow	0.9393088166
chr5	72503501	Standard	0.9161708337
chr5	72503501	Ultralow	0.9885428862
chr5	72504501	Standard	0.5704459908
chr5	72504501	Ultralow	1.103422382
chr5	72505501	Standard	0.3284386008
chr5	72505501	Ultralow	1.202855895
chr5	72506501	Standard	0.3802973272
chr5	72506501	Ultralow	1.294566416
chr5	72507501	Standard	0.5704459908
chr5	72507501	Ultralow	1.383380816
chr5	72508501	Standard	0.6914496858
chr5	72508501	Ultralow	1.219267251
chr5	72509501	Standard	0.838382744
chr5	72509501	Ultralow	1.087976399
chr5	72510501	Standard	0.8210965019
chr5	72510501	Ultralow	1.007850364
chr5	72511501	Standard	0.9248139547
chr5	72511501	Ultralow	0.8736633906
chr5	72512501	Standard	1.253252555
chr5	72512501	Ultralow	0.836013808
chr5	72513501	Standard	1.607620519
chr5	72513501	Ultralow	1.017504104
chr5	72514501	Standard	1.642193004
chr5	72514501	Ultralow	1.212509634
chr5	72515501	Standard	1.642193004
chr5	72515501	Ultralow	1.18934066
chr5	72516501	Standard	1.486616824
chr5	72516501	Ultralow	1.226990242
chr5	72517501	Standard	1.063103892
chr5	72517501	Ultralow	1.194167529
chr5	72518501	Standard	0.8815983494
chr5	72518501	Ultralow	1.136245095
chr5	72519501	Standard	1.106319497
chr5	72519501	Ultralow	1.131418225
chr5	72520501	Standard	1.495259946
chr5	72520501	Ultralow	1.282981929
chr5	72521501	Standard	2.048419694
chr5	72521501	Ultralow	1.237609356
chr5	72522501	Standard	2.428717021
chr5	72522501	Ultralow	1.200925147
chr5	72523501	Standard	2.98187677
chr5	72523501	Ultralow	1.234713234
chr5	72524501	Standard	2.66208129
chr5	72524501	Ultralow	1.106318503
chr5	72525501	Standard	2.376858295
chr5	72525501	Ultralow	0.9615124166
chr5	72526501	Standard	2.074349057
chr5	72526501	Ultralow	0.9962658775
chr5	72527501	Standard	1.832341667
chr5	72527501	Ultralow	1.040673077
chr5	72528501	Standard	1.305111282
chr5	72528501	Ultralow	1.070599669
chr5	72529501	Standard	1.339683766
chr5	72529501	Ultralow	1.143968086
chr5	72530501	Standard	1.158178224
chr5	72530501	Ultralow	1.248228469
chr5	72531501	Standard	0.9766726812
chr5	72531501	Ultralow	1.265605199
chr5	72532501	Standard	0.9680295601
chr5	72532501	Ultralow	1.276224312
chr5	72533501	Standard	0.6223047172
chr5	72533501	Ultralow	1.30035866
chr5	72534501	Standard	0.6136615961
chr5	72534501	Ultralow	1.345731234
chr5	72535501	Standard	0.8643121072
chr5	72535501	Ultralow	1.310977773
chr5	72536501	Standard	0.9680295601
chr5	72536501	Ultralow	1.337042868
chr5	72537501	Standard	0.9248139547
chr5	72537501	Ultralow	1.304220155
chr5	72538501	Standard	0.9939589233
chr5	72538501	Ultralow	1.139141216
chr5	72539501	Standard	0.8988845915
chr5	72539501	Ultralow	1.008815738
chr5	72540501	Standard	0.5531597486
chr5	72540501	Ultralow	0.9180705906
chr5	72541501	Standard	0.2938661165
chr5	72541501	Ultralow	0.7549223994
chr5	72542501	Standard	0.2506505111
chr5	72542501	Ultralow	0.682519356
chr5	72543501	Standard	0.2765798743
chr5	72543501	Ultralow	0.6854154777
chr5	72544501	Standard	0.3457248429
chr5	72544501	Ultralow	0.6873462255
chr5	72545501	Standard	0.3716542061
chr5	72545501	Ultralow	0.6854154777
chr5	72546501	Standard	0.3802973272
chr5	72546501	Ultralow	0.7124459473
chr5	72547501	Standard	0.4321560536
chr5	72547501	Ultralow	0.6776924864
chr5	72548501	Standard	0.4235129325
chr5	72548501	Ultralow	0.7404417907
chr5	72549501	Standard	0.5618028697
chr5	72549501	Ultralow	0.7684376342
chr5	72550501	Standard	0.950743318
chr5	72550501	Ultralow	0.8524251645
chr5	72551501	Standard	1.244609434
chr5	72551501	Ultralow	1.001092747
chr5	72552501	Standard	1.114962618
chr5	72552501	Ultralow	1.11790299
chr5	72553501	Standard	1.089033255
chr5	72553501	Ultralow	1.109214625
chr5	72554501	Standard	1.028531408
chr5	72554501	Ultralow	1.082184156
chr5	72555501	Standard	0.8729552283
chr5	72555501	Ultralow	0.9721315297
chr5	72556501	Standard	0.7260221701
chr5	72556501	Ultralow	0.9055207297
chr5	72557501	Standard	0.9939589233
chr5	72557501	Ultralow	0.9190359645
chr5	72558501	Standard	1.089033255
chr5	72558501	Ultralow	0.9933697557
chr5	72559501	Standard	0.950743318
chr5	72559501	Ultralow	1.040673077
chr5	72560501	Standard	0.8297396229
chr5	72560501	Ultralow	1.07349579
chr5	72561501	Standard	0.8124533808
chr5	72561501	Ultralow	1.034880834
chr5	72562501	Standard	0.5013010222
chr5	72562501	Ultralow	0.9441356862
chr5	72563501	Standard	0.3457248429
chr5	72563501	Ultralow	0.9479971818
chr5	72564501	Standard	0.3716542061
chr5	72564501	Ultralow	0.8302215646
chr5	72565501	Standard	0.3197954797
chr5	72565501	Ultralow	0.7867797385
chr5	72566501	Standard	0.3197954797
chr5	72566501	Ultralow	0.7954681037
chr5	72567501	Standard	0.475371659
chr5	72567501	Ultralow	0.8041564689
chr5	72568501	Standard	0.5618028697
chr5	72568501	Ultralow	0.7867797385
chr5	72569501	Standard	0.6828065647
chr5	72569501	Ultralow	0.8707672689
chr5	72570501	Standard	0.6655203226
chr5	72570501	Ultralow	0.9161398427
chr5	72571501	Standard	0.6568772015
chr5	72571501	Ultralow	0.9190359645
chr5	72572501	Standard	0.5704459908
chr5	72572501	Ultralow	0.9451010601
chr5	72573501	Standard	0.5877322329
chr5	72573501	Ultralow	0.8726980167
chr5	72574501	Standard	0.4407991747
chr5	72574501	Ultralow	0.8765595123
chr5	72575501	Standard	0.475371659
chr5	72575501	Ultralow	0.8572520341
chr5	72576501	Standard	0.6395909594
chr5	72576501	Ultralow	0.8340830602
chr5	72577501	Standard	0.9680295601
chr5	72577501	Ultralow	0.8591827819
chr5	72578501	Standard	1.097676376
chr5	72578501	Ultralow	0.8640096515
chr5	72579501	Standard	1.244609434
chr5	72579501	Ultralow	0.8447021732
chr5	72580501	Standard	1.374256251
chr5	72580501	Ultralow	0.8784902602
chr5	72581501	Standard	1.305111282
chr5	72581501	Ultralow	0.9103475993
chr5	72582501	Standard	1.114962618
chr5	72582501	Ultralow	0.8408406776
chr5	72583501	Standard	0.9161708337
chr5	72583501	Ultralow	0.8340830602
chr5	72584501	Standard	0.7433084122
chr5	72584501	Ultralow	0.8881439993
chr5	72585501	Standard	0.6655203226
chr5	72585501	Ultralow	0.8350484341
chr5	72586501	Standard	0.5531597486
chr5	72586501	Ultralow	0.7916066081
chr5	72587501	Standard	0.3802973272
chr5	72587501	Ultralow	0.891040121
chr5	72588501	Standard	0.354367964
chr5	72588501	Ultralow	0.9518586775
chr5	72589501	Standard	0.6568772015
chr5	72589501	Ultralow	0.8987631123
chr5	72590501	Standard	0.5272303854
chr5	72590501	Ultralow	1.012677234
chr5	72591501	Standard	0.5531597486
chr5	72591501	Ultralow	1.174860051
chr5	72592501	Standard	0.6741634436
chr5	72592501	Ultralow	1.303254782
chr5	72593501	Standard	0.7778808965
chr5	72593501	Ultralow	1.217336503
chr5	72594501	Standard	0.5185872643
chr5	72594501	Ultralow	1.291670295
chr5	72595501	Standard	0.7000928069
chr5	72595501	Ultralow	1.296497164
chr5	72596501	Standard	0.959386439
chr5	72596501	Ultralow	1.218301877
chr5	72597501	Standard	0.8988845915
chr5	72597501	Ultralow	1.09569939
chr5	72598501	Standard	0.950743318
chr5	72598501	Ultralow	1.145898834
chr5	72599501	Standard	1.04581765
chr5	72599501	Ultralow	1.084114903
chr5	72600501	Standard	1.114962618
chr5	72600501	Ultralow	1.03874233
chr5	72601501	Standard	0.9766726812
chr5	72601501	Ultralow	0.9383434427
chr5	72602501	Standard	0.9334570758
chr5	72602501	Ultralow	0.8331176863
chr5	72603501	Standard	0.9421001969
chr5	72603501	Ultralow	0.8920054949
chr5	72604501	Standard	1.123605739
chr5	72604501	Ultralow	0.8784902602
chr5	72605501	Standard	1.019888287
chr5	72605501	Ultralow	0.8398753037
chr5	72606501	Standard	0.7692377754
chr5	72606501	Ultralow	0.9895082601
chr5	72607501	Standard	0.9161708337
chr5	72607501	Ultralow	1.146864208
chr5	72608501	Standard	0.9680295601
chr5	72608501	Ultralow	1.129487477
chr5	72609501	Standard	0.8210965019
chr5	72609501	Ultralow	1.225059495
chr5	72610501	Standard	0.8729552283
chr5	72610501	Ultralow	1.315804642
chr5	72611501	Standard	1.305111282
chr5	72611501	Ultralow	1.227955616
chr5	72612501	Standard	1.780482941
chr5	72612501	Ultralow	1.088941773
chr5	72613501	Standard	2.0916353
chr5	72613501	Ultralow	1.000127373
chr5	72614501	Standard	2.359572053
chr5	72614501	Ultralow	0.9103475993
chr5	72615501	Standard	2.169423389
chr5	72615501	Ultralow	0.8331176863
chr5	72616501	Standard	1.858271031
chr5	72616501	Ultralow	0.8784902602
chr5	72617501	Standard	1.166821345
chr5	72617501	Ultralow	0.946066434
chr5	72618501	Standard	0.7260221701
chr5	72618501	Ultralow	1.024261721
chr5	72619501	Standard	0.4062266904
chr5	72619501	Ultralow	1.043569199
chr5	72620501	Standard	0.8729552283
chr5	72620501	Ultralow	0.9827506427
chr5	72621501	Standard	1.037174529
chr5	72621501	Ultralow	0.9750276514
chr5	72622501	Standard	1.037174529
chr5	72622501	Ultralow	1.03874233
chr5	72623501	Standard	0.9939589233
chr5	72623501	Ultralow	1.03874233
chr5	72624501	Standard	1.192750708
chr5	72624501	Ultralow	1.05129219
chr5	72625501	Standard	0.8038102597
chr5	72625501	Ultralow	1.196098277
chr5	72626501	Standard	0.5704459908
chr5	72626501	Ultralow	1.197063651
chr5	72627501	Standard	0.6914496858
chr5	72627501	Ultralow	1.072530417
chr5	72628501	Standard	1.158178224
chr5	72628501	Ultralow	1.110179999
chr5	72629501	Standard	1.244609434
chr5	72629501	Ultralow	1.108249251
chr5	72630501	Standard	1.400185614
chr5	72630501	Ultralow	1.059980556
chr5	72631501	Standard	1.417471856
chr5	72631501	Ultralow	1.088941773
chr5	72632501	Standard	1.400185614
chr5	72632501	Ultralow	1.234713234
chr5	72633501	Standard	0.8988845915
chr5	72633501	Ultralow	1.285878051
chr5	72634501	Standard	0.7087359279
chr5	72634501	Ultralow	1.204786643
chr5	72635501	Standard	0.6395909594
chr5	72635501	Ultralow	1.265605199
chr5	72636501	Standard	0.7087359279
chr5	72636501	Ultralow	1.296497164
chr5	72637501	Standard	0.8988845915
chr5	72637501	Ultralow	1.254986086
chr5	72638501	Standard	1.149535103
chr5	72638501	Ultralow	1.240505477
chr5	72639501	Standard	1.166821345
chr5	72639501	Ultralow	1.421995773
chr5	72640501	Standard	1.434758098
chr5	72640501	Ultralow	1.385311564
chr5	72641501	Standard	2.0916353
chr5	72641501	Ultralow	1.316770016
chr5	72642501	Standard	2.376858295
chr5	72642501	Ultralow	1.287808799
chr5	72643501	Standard	2.368215174
chr5	72643501	Ultralow	1.219267251
chr5	72644501	Standard	2.169423389
chr5	72644501	Ultralow	1.124660608
chr5	72645501	Standard	1.866914152
chr5	72645501	Ultralow	1.145898834
chr5	72646501	Standard	1.365613129
chr5	72646501	Ultralow	1.20671739
chr5	72647501	Standard	1.071747013
chr5	72647501	Ultralow	1.271397442
chr5	72648501	Standard	1.123605739
chr5	72648501	Ultralow	1.289739547
chr5	72649501	Standard	1.408828735
chr5	72649501	Ultralow	1.223128747
chr5	72650501	Standard	1.495259946
chr5	72650501	Ultralow	1.199959773
chr5	72651501	Standard	1.201393829
chr5	72651501	Ultralow	1.10535313
chr5	72652501	Standard	1.089033255
chr5	72652501	Ultralow	1.03391546
chr5	72653501	Standard	0.9680295601
chr5	72653501	Ultralow	1.01653873
chr5	72654501	Standard	0.7087359279
chr5	72654501	Ultralow	1.076391912
chr5	72655501	Standard	0.6482340804
chr5	72655501	Ultralow	1.02908859
chr5	72656501	Standard	0.9334570758
chr5	72656501	Ultralow	1.050326817
chr5	72657501	Standard	0.8902414705
chr5	72657501	Ultralow	0.9953005036
chr5	72658501	Standard	0.7346652912
chr5	72658501	Ultralow	0.9364126949
chr5	72659501	Standard	0.9766726812
chr5	72659501	Ultralow	0.9808198949
chr5	72660501	Standard	1.04581765
chr5	72660501	Ultralow	1.032950086
chr5	72661501	Standard	0.7260221701
chr5	72661501	Ultralow	1.034880834
chr5	72662501	Standard	0.7605946544
chr5	72662501	Ultralow	1.069634295
chr5	72663501	Standard	1.089033255
chr5	72663501	Ultralow	1.066738173
chr5	72664501	Standard	1.04581765
chr5	72664501	Ultralow	0.923862834
chr5	72665501	Standard	0.8988845915
chr5	72665501	Ultralow	0.858217408
chr5	72666501	Standard	1.175464466
chr5	72666501	Ultralow	0.9257935819
chr5	72667501	Standard	1.054460771
chr5	72667501	Ultralow	0.9344819471
chr5	72668501	Standard	0.7087359279
chr5	72668501	Ultralow	1.000127373
chr5	72669501	Standard	0.4580854168
chr5	72669501	Ultralow	1.237609356
chr5	72670501	Standard	0.4148698115
chr5	72670501	Ultralow	1.387242312
chr5	72671501	Standard	0.354367964
chr5	72671501	Ultralow	1.394965303
chr5	72672501	Standard	0.5445166276
chr5	72672501	Ultralow	1.298427912
chr5	72673501	Standard	0.6655203226
chr5	72673501	Ultralow	1.254986086
chr5	72674501	Standard	0.6914496858
chr5	72674501	Ultralow	1.170033182
chr5	72675501	Standard	0.6136615961
chr5	72675501	Ultralow	0.9518586775
chr5	72676501	Standard	0.4235129325
chr5	72676501	Ultralow	0.8514597906
chr5	72677501	Standard	0.2506505111
chr5	72677501	Ultralow	0.9518586775
chr5	72678501	Standard	0.1296468161
chr5	72678501	Ultralow	0.9875775123
chr5	72679501	Standard	0.363011085
chr5	72679501	Ultralow	0.9035899819
chr5	72680501	Standard	0.596375354
chr5	72680501	Ultralow	1.10535313
chr5	72681501	Standard	0.7260221701
chr5	72681501	Ultralow	1.250159216
chr5	72682501	Standard	0.7346652912
chr5	72682501	Ultralow	1.220232625
chr5	72683501	Standard	1.054460771
chr5	72683501	Ultralow	1.232782486
chr5	72684501	Standard	0.9334570758
chr5	72684501	Ultralow	1.270432069
chr5	72685501	Standard	0.7951671387
chr5	72685501	Ultralow	1.223128747
chr5	72686501	Standard	0.7433084122
chr5	72686501	Ultralow	1.103422382
chr5	72687501	Standard	0.8815983494
chr5	72687501	Ultralow	1.115972243
chr5	72688501	Standard	0.7346652912
chr5	72688501	Ultralow	1.107283877
chr5	72689501	Standard	0.6395909594
chr5	72689501	Ultralow	1.112110747
chr5	72690501	Standard	0.6309478383
chr5	72690501	Ultralow	1.07832266
chr5	72691501	Standard	0.6395909594
chr5	72691501	Ultralow	1.077357286
chr5	72692501	Standard	0.5185872643
chr5	72692501	Ultralow	1.108249251
chr5	72693501	Standard	0.5445166276
chr5	72693501	Ultralow	1.176790799
chr5	72694501	Standard	0.7951671387
chr5	72694501	Ultralow	1.279120434
chr5	72695501	Standard	0.7433084122
chr5	72695501	Ultralow	1.299393286
chr5	72696501	Standard	0.6914496858
chr5	72696501	Ultralow	1.40654979
chr5	72697501	Standard	0.9334570758
chr5	72697501	Ultralow	1.375657825
chr5	72698501	Standard	1.400185614
chr5	72698501	Ultralow	1.275258938
chr5	72699501	Standard	1.253252555
chr5	72699501	Ultralow	1.142037338
chr5	72700501	Standard	1.218680071
chr5	72700501	Ultralow	1.108249251
chr5	72701501	Standard	1.235966313
chr5	72701501	Ultralow	0.9692354079
chr5	72702501	Standard	0.9766726812
chr5	72702501	Ultralow	0.9711661557
chr5	72703501	Standard	0.4321560536
chr5	72703501	Ultralow	0.990473634
chr5	72704501	Standard	0.7000928069
chr5	72704501	Ultralow	1.08314953
chr5	72705501	Standard	1.201393829
chr5	72705501	Ultralow	1.112110747
chr5	72706501	Standard	1.313754403
chr5	72706501	Ultralow	1.192236782
chr5	72707501	Standard	1.495259946
chr5	72707501	Ultralow	1.249193842
chr5	72708501	Standard	1.477973703
chr5	72708501	Ultralow	1.186444538
chr5	72709501	Standard	1.04581765
chr5	72709501	Ultralow	1.21154426
chr5	72710501	Standard	0.5445166276
chr5	72710501	Ultralow	1.293601042
chr5	72711501	Standard	0.4062266904
chr5	72711501	Ultralow	1.296497164
chr5	72712501	Standard	0.1728624214
chr5	72712501	Ultralow	1.183548416
chr5	72713501	Standard	0.07778808965
chr5	72713501	Ultralow	1.177756173
chr5	72714501	Standard	0.3975835693
chr5	72714501	Ultralow	1.058049808
chr5	72715501	Standard	0.8124533808
chr5	72715501	Ultralow	0.9962658775
chr5	72716501	Standard	1.158178224
chr5	72716501	Ultralow	1.014607982
chr5	72717501	Standard	1.52983243
chr5	72717501	Ultralow	1.139141216
chr5	72718501	Standard	1.797769183
chr5	72718501	Ultralow	1.170998556
chr5	72719501	Standard	2.005204089
chr5	72719501	Ultralow	1.232782486
chr5	72720501	Standard	1.961988483
chr5	72720501	Ultralow	1.214440382
chr5	72721501	Standard	1.702694851
chr5	72721501	Ultralow	1.172929303
chr5	72722501	Standard	1.547118672
chr5	72722501	Ultralow	1.06094593
chr5	72723501	Standard	1.547118672
chr5	72723501	Ultralow	1.031019338
chr5	72724501	Standard	1.175464466
chr5	72724501	Ultralow	1.024261721
chr5	72725501	Standard	0.9680295601
chr5	72725501	Ultralow	1.05611906
chr5	72726501	Standard	1.097676376
chr5	72726501	Ultralow	1.096664764
chr5	72727501	Standard	1.218680071
chr5	72727501	Ultralow	1.419099651
chr5	72728501	Standard	1.037174529
chr5	72728501	Ultralow	1.586109338
chr5	72729501	Standard	0.8988845915
chr5	72729501	Ultralow	1.728984677
chr5	72730501	Standard	0.7433084122
chr5	72730501	Ultralow	1.703884955
chr5	72731501	Standard	0.7865240176
chr5	72731501	Ultralow	1.772426503
chr5	72732501	Standard	0.7865240176
chr5	72732501	Ultralow	1.585143964
chr5	72733501	Standard	0.8988845915
chr5	72733501	Ultralow	1.475091338
chr5	72734501	Standard	1.201393829
chr5	72734501	Ultralow	1.326423755
chr5	72735501	Standard	1.426114977
chr5	72735501	Ultralow	1.38917306
chr5	72736501	Standard	1.434758098
chr5	72736501	Ultralow	1.302289408
chr5	72737501	Standard	1.426114977
chr5	72737501	Ultralow	1.153621825
chr5	72738501	Standard	1.702694851
chr5	72738501	Ultralow	1.178721547
chr5	72739501	Standard	1.858271031
chr5	72739501	Ultralow	1.275258938
chr5	72740501	Standard	1.754553578
chr5	72740501	Ultralow	1.208648138
chr5	72741501	Standard	1.789126062
chr5	72741501	Ultralow	1.14976033
chr5	72742501	Standard	1.477973703
chr5	72742501	Ultralow	1.222163373
chr5	72743501	Standard	0.9939589233
chr5	72743501	Ultralow	1.197063651
chr5	72744501	Standard	0.5790891118
chr5	72744501	Ultralow	1.032950086
chr5	72745501	Standard	0.5877322329
chr5	72745501	Ultralow	1.020400225
chr5	72746501	Standard	0.2247211479
chr5	72746501	Ultralow	1.050326817
chr5	72747501	Standard	0.3370817218
chr5	72747501	Ultralow	1.066738173
chr5	72748501	Standard	0.5099441433
chr5	72748501	Ultralow	1.087011025
chr5	72749501	Standard	0.7605946544
chr5	72749501	Ultralow	1.284912677
chr5	72750501	Standard	0.7951671387
chr5	72750501	Ultralow	1.265605199
chr5	72751501	Standard	0.8470258651
chr5	72751501	Ultralow	1.248228469
chr5	72752501	Standard	0.7260221701
chr5	72752501	Ultralow	1.221197999
chr5	72753501	Standard	0.5790891118
chr5	72753501	Ultralow	1.250159216
chr5	72754501	Standard	0.5099441433
chr5	72754501	Ultralow	1.198029025
chr5	72755501	Standard	0.6914496858
chr5	72755501	Ultralow	1.246297721
chr5	72756501	Standard	1.089033255
chr5	72756501	Ultralow	1.202855895
chr5	72757501	Standard	1.400185614
chr5	72757501	Ultralow	1.219267251
chr5	72758501	Standard	1.892843515
chr5	72758501	Ultralow	1.298427912
chr5	72759501	Standard	2.143494026
chr5	72759501	Ultralow	1.325458382
chr5	72760501	Standard	2.01384721
chr5	72760501	Ultralow	1.286843425
chr5	72761501	Standard	1.927415999
chr5	72761501	Ultralow	1.442268625
chr5	72762501	Standard	1.927415999
chr5	72762501	Ultralow	1.531083025
chr5	72763501	Standard	1.460687461
chr5	72763501	Ultralow	1.461576103
chr5	72764501	Standard	1.054460771
chr5	72764501	Ultralow	1.431649512
chr5	72765501	Standard	0.9248139547
chr5	72765501	Ultralow	1.456749234
chr5	72766501	Standard	0.5704459908
chr5	72766501	Ultralow	1.352488851
chr5	72767501	Standard	0.3370817218
chr5	72767501	Ultralow	1.225059495
chr5	72768501	Standard	0.6136615961
chr5	72768501	Ultralow	1.160379443
chr5	72769501	Standard	0.6050184751
chr5	72769501	Ultralow	1.080253408
chr5	72770501	Standard	0.6568772015
chr5	72770501	Ultralow	1.082184156
chr5	72771501	Standard	0.8902414705
chr5	72771501	Ultralow	1.089907147
chr5	72772501	Standard	0.9161708337
chr5	72772501	Ultralow	1.077357286
chr5	72773501	Standard	0.6568772015
chr5	72773501	Ultralow	1.031984712
chr5	72774501	Standard	0.6655203226
chr5	72774501	Ultralow	0.9634431644
chr5	72775501	Standard	0.5531597486
chr5	72775501	Ultralow	0.8553212863
chr5	72776501	Standard	0.8038102597
chr5	72776501	Ultralow	0.9518586775
chr5	72777501	Standard	0.9680295601
chr5	72777501	Ultralow	0.9016592341
chr5	72778501	Standard	1.089033255
chr5	72778501	Ultralow	0.8852478776
chr5	72779501	Standard	0.9939589233
chr5	72779501	Ultralow	1.035846208
chr5	72780501	Standard	1.071747013
chr5	72780501	Ultralow	1.143002712
chr5	72781501	Standard	0.7692377754
chr5	72781501	Ultralow	1.027157843
chr5	72782501	Standard	0.7260221701
chr5	72782501	Ultralow	1.091837895
chr5	72783501	Standard	0.7000928069
chr5	72783501	Ultralow	1.152656451
chr5	72784501	Standard	1.011245165
chr5	72784501	Ultralow	1.027157843
chr5	72785501	Standard	1.002602044
chr5	72785501	Ultralow	0.9730969036
chr5	72786501	Standard	1.04581765
chr5	72786501	Ultralow	1.00688499
chr5	72787501	Standard	0.9075277126
chr5	72787501	Ultralow	1.068668921
chr5	72788501	Standard	0.9075277126
chr5	72788501	Ultralow	1.102457008
chr5	72789501	Standard	0.6741634436
chr5	72789501	Ultralow	1.180652295
chr5	72790501	Standard	0.8470258651
chr5	72790501	Ultralow	1.218301877
chr5	72791501	Standard	0.7951671387
chr5	72791501	Ultralow	1.242436225
chr5	72792501	Standard	0.7433084122
chr5	72792501	Ultralow	1.202855895
chr5	72793501	Standard	0.7087359279
chr5	72793501	Ultralow	1.217336503
chr5	72794501	Standard	1.089033255
chr5	72794501	Ultralow	1.226990242
chr5	72795501	Standard	1.002602044
chr5	72795501	Ultralow	1.25595146
chr5	72796501	Standard	0.8643121072
chr5	72796501	Ultralow	1.222163373
chr5	72797501	Standard	0.9161708337
chr5	72797501	Ultralow	1.187409912
chr5	72798501	Standard	1.011245165
chr5	72798501	Ultralow	1.169067808
chr5	72799501	Standard	0.6136615961
chr5	72799501	Ultralow	1.14976033
chr5	72800501	Standard	0.6050184751
chr5	72800501	Ultralow	1.158448695
chr5	72801501	Standard	0.8988845915
chr5	72801501	Ultralow	1.088941773
chr5	72802501	Standard	0.8988845915
chr5	72802501	Ultralow	1.141071964
chr5	72803501	Standard	1.140891982
chr5	72803501	Ultralow	1.166171686
chr5	72804501	Standard	1.382899372
chr5	72804501	Ultralow	1.103422382
chr5	72805501	Standard	1.28782504
chr5	72805501	Ultralow	1.113076121
chr5	72806501	Standard	1.13224886
chr5	72806501	Ultralow	1.192236782
chr5	72807501	Standard	1.21003695
chr5	72807501	Ultralow	1.226990242
chr5	72808501	Standard	1.184107587
chr5	72808501	Ultralow	1.204786643
chr5	72809501	Standard	0.9334570758
chr5	72809501	Ultralow	1.16713706
chr5	72810501	Standard	1.175464466
chr5	72810501	Ultralow	1.072530417
chr5	72811501	Standard	1.184107587
chr5	72811501	Ultralow	1.104387756
chr5	72812501	Standard	1.13224886
chr5	72812501	Ultralow	1.124660608
chr5	72813501	Standard	0.6914496858
chr5	72813501	Ultralow	1.058049808
chr5	72814501	Standard	0.7519515333
chr5	72814501	Ultralow	1.200925147
chr5	72815501	Standard	0.3975835693
chr5	72815501	Ultralow	1.209613512
chr5	72816501	Standard	0.3802973272
chr5	72816501	Ultralow	1.101491634
chr5	72817501	Standard	0.6395909594
chr5	72817501	Ultralow	0.9451010601
chr5	72818501	Standard	1.054460771
chr5	72818501	Ultralow	0.9615124166
chr5	72819501	Standard	1.348326887
chr5	72819501	Ultralow	0.8080179646
chr5	72820501	Standard	1.642193004
chr5	72820501	Ultralow	0.7665068863
chr5	72821501	Standard	1.832341667
chr5	72821501	Ultralow	0.8485636689
chr5	72822501	Standard	1.797769183
chr5	72822501	Ultralow	0.9151744688
chr5	72823501	Standard	1.616263641
chr5	72823501	Ultralow	0.9296550775
chr5	72824501	Standard	1.244609434
chr5	72824501	Ultralow	0.9200013384
chr5	72825501	Standard	0.950743318
chr5	72825501	Ultralow	0.9103475993
chr5	72826501	Standard	0.8556689862
chr5	72826501	Ultralow	0.825394695
chr5	72827501	Standard	0.8297396229
chr5	72827501	Ultralow	0.8746287645
chr5	72828501	Standard	0.7519515333
chr5	72828501	Ultralow	0.9431703123
chr5	72829501	Standard	0.9075277126
chr5	72829501	Ultralow	1.063842051
chr5	72830501	Standard	0.9248139547
chr5	72830501	Ultralow	1.02908859
chr5	72831501	Standard	0.9766726812
chr5	72831501	Ultralow	1.003023495
chr5	72832501	Standard	0.8988845915
chr5	72832501	Ultralow	0.9315858253
chr5	72833501	Standard	1.331040645
chr5	72833501	Ultralow	0.9518586775
chr5	72834501	Standard	1.676765488
chr5	72834501	Ultralow	0.9344819471
chr5	72835501	Standard	2.108921542
chr5	72835501	Ultralow	1.109214625
chr5	72836501	Standard	2.005204089
chr5	72836501	Ultralow	1.269466695
chr5	72837501	Standard	1.884200394
chr5	72837501	Ultralow	1.351523477
chr5	72838501	Standard	1.417471856
chr5	72838501	Ultralow	1.213475008
chr5	72839501	Standard	0.9248139547
chr5	72839501	Ultralow	1.201890521
chr5	72840501	Standard	0.5099441433
chr5	72840501	Ultralow	1.086045651
chr5	72841501	Standard	0.3197954797
chr5	72841501	Ultralow	0.9702007818
chr5	72842501	Standard	0.3197954797
chr5	72842501	Ultralow	0.9750276514
chr5	72843501	Standard	0.4148698115
chr5	72843501	Ultralow	1.114041495
chr5	72844501	Standard	0.5877322329
chr5	72844501	Ultralow	1.170998556
chr5	72845501	Standard	1.002602044
chr5	72845501	Ultralow	1.239540103
chr5	72846501	Standard	1.555761793
chr5	72846501	Ultralow	1.293601042
chr5	72847501	Standard	1.953345362
chr5	72847501	Ultralow	1.258847582
chr5	72848501	Standard	2.065705936
chr5	72848501	Ultralow	1.207682764
chr5	72849501	Standard	2.273140842
chr5	72849501	Ultralow	1.121764486
chr5	72850501	Standard	1.996560968
chr5	72850501	Ultralow	1.09569939
chr5	72851501	Standard	1.69405173
chr5	72851501	Ultralow	1.074461164
chr5	72852501	Standard	1.28782504
chr5	72852501	Ultralow	1.026192469
chr5	72853501	Standard	1.089033255
chr5	72853501	Ultralow	0.924828208
chr5	72854501	Standard	0.9421001969
chr5	72854501	Ultralow	0.8572520341
chr5	72855501	Standard	0.9421001969
chr5	72855501	Ultralow	0.924828208
chr5	72856501	Standard	0.7260221701
chr5	72856501	Ultralow	0.9711661557
chr5	72857501	Standard	0.6136615961
chr5	72857501	Ultralow	1.023296347
chr5	72858501	Standard	0.5704459908
chr5	72858501	Ultralow	1.070599669
chr5	72859501	Standard	0.6568772015
chr5	72859501	Ultralow	1.026192469
chr5	72860501	Standard	0.9334570758
chr5	72860501	Ultralow	0.8987631123
chr5	72861501	Standard	1.123605739
chr5	72861501	Ultralow	0.814775582
chr5	72862501	Standard	1.218680071
chr5	72862501	Ultralow	0.7790567472
chr5	72863501	Standard	1.244609434
chr5	72863501	Ultralow	0.7887104863
chr5	72864501	Standard	1.114962618
chr5	72864501	Ultralow	0.9045553558
chr5	72865501	Standard	1.04581765
chr5	72865501	Ultralow	1.004954243
chr5	72866501	Standard	1.089033255
chr5	72866501	Ultralow	1.111145373
chr5	72867501	Standard	1.227323192
chr5	72867501	Ultralow	1.090872521
chr5	72868501	Standard	1.374256251
chr5	72868501	Ultralow	1.065772799
chr5	72869501	Standard	1.382899372
chr5	72869501	Ultralow	1.061911303
chr5	72870501	Standard	1.028531408
chr5	72870501	Ultralow	1.034880834
chr5	72871501	Standard	0.9334570758
chr5	72871501	Ultralow	0.9605470427
chr5	72872501	Standard	0.8815983494
chr5	72872501	Ultralow	0.9817852688
chr5	72873501	Standard	0.7519515333
chr5	72873501	Ultralow	1.018469477
chr5	72874501	Standard	0.5704459908
chr5	72874501	Ultralow	1.069634295
chr5	72875501	Standard	0.838382744
chr5	72875501	Ultralow	1.132383599
chr5	72876501	Standard	1.140891982
chr5	72876501	Ultralow	1.170033182
chr5	72877501	Standard	1.486616824
chr5	72877501	Ultralow	1.198994399
chr5	72878501	Standard	1.443401219
chr5	72878501	Ultralow	1.268501321
chr5	72879501	Standard	1.581691156
chr5	72879501	Ultralow	1.217336503
chr5	72880501	Standard	1.598977398
chr5	72880501	Ultralow	1.155552573
chr5	72881501	Standard	1.365613129
chr5	72881501	Ultralow	1.104387756
chr5	72882501	Standard	1.201393829
chr5	72882501	Ultralow	1.102457008
chr5	72883501	Standard	1.382899372
chr5	72883501	Ultralow	1.121764486
chr5	72884501	Standard	1.547118672
chr5	72884501	Ultralow	1.153621825
chr5	72885501	Standard	1.590334277
chr5	72885501	Ultralow	1.166171686
chr5	72886501	Standard	1.676765488
chr5	72886501	Ultralow	1.226024869
chr5	72887501	Standard	1.322397524
chr5	72887501	Ultralow	1.198029025
chr5	72888501	Standard	1.037174529
chr5	72888501	Ultralow	1.128522103
chr5	72889501	Standard	1.071747013
chr5	72889501	Ultralow	1.061911303
chr5	72890501	Standard	1.089033255
chr5	72890501	Ultralow	1.040673077
chr5	72891501	Standard	1.114962618
chr5	72891501	Ultralow	1.054188312
chr5	72892501	Standard	1.624906762
chr5	72892501	Ultralow	1.039707704
chr5	72893501	Standard	2.143494026
chr5	72893501	Ultralow	0.9991619992
chr5	72894501	Standard	2.048419694
chr5	72894501	Ultralow	1.037776956
chr5	72895501	Standard	1.970631605
chr5	72895501	Ultralow	1.106318503
chr5	72896501	Standard	1.607620519
chr5	72896501	Ultralow	1.102457008
chr5	72897501	Standard	1.244609434
chr5	72897501	Ultralow	1.157483321
chr5	72898501	Standard	0.8729552283
chr5	72898501	Ultralow	1.178721547
chr5	72899501	Standard	1.080390134
chr5	72899501	Ultralow	1.213475008
chr5	72900501	Standard	1.253252555
chr5	72900501	Ultralow	1.226024869
chr5	72901501	Standard	1.642193004
chr5	72901501	Ultralow	1.20671739
chr5	72902501	Standard	1.642193004
chr5	72902501	Ultralow	1.225059495
chr5	72903501	Standard	1.668122367
chr5	72903501	Ultralow	1.229886364
chr5	72904501	Standard	1.21003695
chr5	72904501	Ultralow	1.169067808
chr5	72905501	Standard	0.8210965019
chr5	72905501	Ultralow	1.114041495
chr5	72906501	Standard	0.4235129325
chr5	72906501	Ultralow	1.181617669
chr5	72907501	Standard	0.2852229954
chr5	72907501	Ultralow	1.143968086
chr5	72908501	Standard	0.2247211479
chr5	72908501	Ultralow	1.172929303
chr5	72909501	Standard	0.3802973272
chr5	72909501	Ultralow	1.25112459
chr5	72910501	Standard	0.6395909594
chr5	72910501	Ultralow	1.227955616
chr5	72911501	Standard	0.8038102597
chr5	72911501	Ultralow	1.11790299
chr5	72912501	Standard	0.7951671387
chr5	72912501	Ultralow	1.159414069
chr5	72913501	Standard	0.7087359279
chr5	72913501	Ultralow	1.168102434
chr5	72914501	Standard	0.5704459908
chr5	72914501	Ultralow	1.096664764
chr5	72915501	Standard	0.2247211479
chr5	72915501	Ultralow	1.112110747
chr5	72916501	Standard	0.2160780268
chr5	72916501	Ultralow	1.12755673
chr5	72917501	Standard	0.2160780268
chr5	72917501	Ultralow	1.075426538
chr5	72918501	Standard	0.4235129325
chr5	72918501	Ultralow	0.957650921
chr5	72919501	Standard	0.7000928069
chr5	72919501	Ultralow	0.935447321
chr5	72920501	Standard	0.7000928069
chr5	72920501	Ultralow	0.8437367993
chr5	72921501	Standard	0.5618028697
chr5	72921501	Ultralow	0.780987495
chr5	72922501	Standard	0.8988845915
chr5	72922501	Ultralow	0.8340830602
chr5	72923501	Standard	0.9161708337
chr5	72923501	Ultralow	0.913243721
chr5	72924501	Standard	0.7605946544
chr5	72924501	Ultralow	0.9296550775
chr5	72925501	Standard	1.356970008
chr5	72925501	Ultralow	0.9808198949
chr5	72926501	Standard	1.711337972
chr5	72926501	Ultralow	1.008815738
chr5	72927501	Standard	1.728624214
chr5	72927501	Ultralow	0.8891093732
chr5	72928501	Standard	1.685408609
chr5	72928501	Ultralow	0.8418060515
chr5	72929501	Standard	1.676765488
chr5	72929501	Ultralow	0.9122783471
chr5	72930501	Standard	1.149535103
chr5	72930501	Ultralow	0.9470318079
chr5	72931501	Standard	0.838382744
chr5	72931501	Ultralow	0.9412395645
chr5	72932501	Standard	0.5272303854
chr5	72932501	Ultralow	0.9383434427
chr5	72933501	Standard	0.3284386008
chr5	72933501	Ultralow	0.9180705906
chr5	72934501	Standard	0.1642193004
chr5	72934501	Ultralow	0.8099487124
chr5	72935501	Standard	0.2247211479
chr5	72935501	Ultralow	0.7095498255
chr5	72936501	Standard	0.5013010222
chr5	72936501	Ultralow	0.7240304342
chr5	72937501	Standard	0.7346652912
chr5	72937501	Ultralow	0.8196024515
chr5	72938501	Standard	0.7519515333
chr5	72938501	Ultralow	0.8533905384
chr5	72939501	Standard	0.7519515333
chr5	72939501	Ultralow	0.9055207297
chr5	72940501	Standard	0.6914496858
chr5	72940501	Ultralow	0.9943351296
chr5	72941501	Standard	0.4580854168
chr5	72941501	Ultralow	1.049361443
chr5	72942501	Standard	0.3284386008
chr5	72942501	Ultralow	0.935447321
chr5	72943501	Standard	0.4840147801
chr5	72943501	Ultralow	0.9151744688
chr5	72944501	Standard	0.5272303854
chr5	72944501	Ultralow	0.8389099298
chr5	72945501	Standard	0.6136615961
chr5	72945501	Ultralow	0.725961182
chr5	72946501	Standard	0.6655203226
chr5	72946501	Ultralow	0.6130124343
chr5	72947501	Standard	0.7000928069
chr5	72947501	Ultralow	0.6969999647
chr5	72948501	Standard	0.7865240176
chr5	72948501	Ultralow	0.7520262777
chr5	72949501	Standard	0.8124533808
chr5	72949501	Ultralow	0.8485636689
chr5	72950501	Standard	0.9248139547
chr5	72950501	Ultralow	1.001092747
chr5	72951501	Standard	0.9421001969
chr5	72951501	Ultralow	1.088941773
chr5	72952501	Standard	0.9334570758
chr5	72952501	Ultralow	1.080253408
chr5	72953501	Standard	0.7865240176
chr5	72953501	Ultralow	1.076391912
chr5	72954501	Standard	0.8210965019
chr5	72954501	Ultralow	1.084114903
chr5	72955501	Standard	0.5877322329
chr5	72955501	Ultralow	1.081218782
chr5	72956501	Standard	0.4667285379
chr5	72956501	Ultralow	1.146864208
chr5	72957501	Standard	0.4840147801
chr5	72957501	Ultralow	1.119833738
chr5	72958501	Standard	0.5704459908
chr5	72958501	Ultralow	1.107283877
chr5	72959501	Standard	0.7000928069
chr5	72959501	Ultralow	1.185479164
chr5	72960501	Standard	0.7260221701
chr5	72960501	Ultralow	1.153621825
chr5	72961501	Standard	0.7433084122
chr5	72961501	Ultralow	1.090872521
chr5	72962501	Standard	0.7346652912
chr5	72962501	Ultralow	1.169067808
chr5	72963501	Standard	0.6655203226
chr5	72963501	Ultralow	1.146864208
chr5	72964501	Standard	0.6050184751
chr5	72964501	Ultralow	1.079288034
chr5	72965501	Standard	0.6741634436
chr5	72965501	Ultralow	1.037776956
chr5	72966501	Standard	0.7087359279
chr5	72966501	Ultralow	1.046465321
chr5	72967501	Standard	0.5704459908
chr5	72967501	Ultralow	1.025227095
chr5	72968501	Standard	0.8124533808
chr5	72968501	Ultralow	0.990473634
chr5	72969501	Standard	0.959386439
chr5	72969501	Ultralow	0.9441356862
chr5	72970501	Standard	0.8470258651
chr5	72970501	Ultralow	1.009781112
chr5	72971501	Standard	0.8038102597
chr5	72971501	Ultralow	1.013642608
chr5	72972501	Standard	0.9334570758
chr5	72972501	Ultralow	0.9759930253
chr5	72973501	Standard	0.6828065647
chr5	72973501	Ultralow	1.059015182
chr5	72974501	Standard	0.5531597486
chr5	72974501	Ultralow	1.141071964
chr5	72975501	Standard	0.7865240176
chr5	72975501	Ultralow	1.16231019
chr5	72976501	Standard	0.8815983494
chr5	72976501	Ultralow	1.136245095
chr5	72977501	Standard	1.071747013
chr5	72977501	Ultralow	1.224094121
chr5	72978501	Standard	1.356970008
chr5	72978501	Ultralow	1.229886364
chr5	72979501	Standard	1.521189309
chr5	72979501	Ultralow	1.183548416
chr5	72980501	Standard	1.521189309
chr5	72980501	Ultralow	1.141071964
chr5	72981501	Standard	1.927415999
chr5	72981501	Ultralow	1.239540103
chr5	72982501	Standard	1.668122367
chr5	72982501	Ultralow	1.175825425
chr5	72983501	Standard	1.564404914
chr5	72983501	Ultralow	1.106318503
chr5	72984501	Standard	1.408828735
chr5	72984501	Ultralow	1.099560886
chr5	72985501	Standard	1.279181919
chr5	72985501	Ultralow	1.136245095
chr5	72986501	Standard	0.6914496858
chr5	72986501	Ultralow	1.05611906
chr5	72987501	Standard	0.9421001969
chr5	72987501	Ultralow	1.118868364
chr5	72988501	Standard	0.959386439
chr5	72988501	Ultralow	1.254986086
chr5	72989501	Standard	0.9421001969
chr5	72989501	Ultralow	1.182583043
chr5	72990501	Standard	1.002602044
chr5	72990501	Ultralow	1.08314953
chr5	72991501	Standard	1.184107587
chr5	72991501	Ultralow	1.031984712
chr5	72992501	Standard	1.184107587
chr5	72992501	Ultralow	0.8881439993
chr5	72993501	Standard	1.054460771
chr5	72993501	Ultralow	0.7443032864
chr5	72994501	Standard	1.04581765
chr5	72994501	Ultralow	0.7722991298
chr5	72995501	Standard	1.21003695
chr5	72995501	Ultralow	0.8842825036
chr5	72996501	Standard	1.028531408
chr5	72996501	Ultralow	0.957650921
chr5	72997501	Standard	0.7692377754
chr5	72997501	Ultralow	1.10052626
chr5	72998501	Standard	0.7087359279
chr5	72998501	Ultralow	1.186444538
chr5	72999501	Standard	0.7000928069
chr5	72999501	Ultralow	1.303254782
chr5	73000501	Standard	0.4667285379
chr5	73000501	Ultralow	1.256916834
chr5	73001501	Standard	0.5272303854
chr5	73001501	Ultralow	1.164240938
chr5	73002501	Standard	0.5790891118
chr5	73002501	Ultralow	1.110179999
chr5	73003501	Standard	0.8124533808
chr5	73003501	Ultralow	1.136245095
chr5	73004501	Standard	0.7605946544
chr5	73004501	Ultralow	1.076391912
chr5	73005501	Standard	0.8038102597
chr5	73005501	Ultralow	1.109214625
chr5	73006501	Standard	0.9161708337
chr5	73006501	Ultralow	1.218301877
chr5	73007501	Standard	0.9334570758
chr5	73007501	Ultralow	1.239540103
chr5	73008501	Standard	0.596375354
chr5	73008501	Ultralow	1.18934066
chr5	73009501	Standard	0.8643121072
chr5	73009501	Ultralow	1.146864208
chr5	73010501	Standard	1.158178224
chr5	73010501	Ultralow	1.003988869
chr5	73011501	Standard	1.13224886
chr5	73011501	Ultralow	0.8447021732
chr5	73012501	Standard	1.002602044
chr5	73012501	Ultralow	0.8823517558
chr5	73013501	Standard	1.054460771
chr5	73013501	Ultralow	0.8234639472
chr5	73014501	Standard	0.7951671387
chr5	73014501	Ultralow	0.8205678254
chr5	73015501	Standard	0.5704459908
chr5	73015501	Ultralow	0.9557201731
chr5	73016501	Standard	0.8988845915
chr5	73016501	Ultralow	1.096664764
chr5	73017501	Standard	1.071747013
chr5	73017501	Ultralow	1.009781112
chr5	73018501	Standard	1.296468161
chr5	73018501	Ultralow	1.003988869
chr5	73019501	Standard	1.184107587
chr5	73019501	Ultralow	1.064807425
chr5	73020501	Standard	1.235966313
chr5	73020501	Ultralow	1.064807425
chr5	73021501	Standard	0.9680295601
chr5	73021501	Ultralow	1.093768643
chr5	73022501	Standard	0.7692377754
chr5	73022501	Ultralow	1.145898834
chr5	73023501	Standard	0.4926579011
chr5	73023501	Ultralow	1.249193842
chr5	73024501	Standard	0.6136615961
chr5	73024501	Ultralow	1.148794956
chr5	73025501	Standard	0.4926579011
chr5	73025501	Ultralow	1.094734017
chr5	73026501	Standard	0.475371659
chr5	73026501	Ultralow	1.10535313
chr5	73027501	Standard	0.6309478383
chr5	73027501	Ultralow	1.018469477
chr5	73028501	Standard	0.6309478383
chr5	73028501	Ultralow	0.9441356862
chr5	73029501	Standard	0.4926579011
chr5	73029501	Ultralow	1.005919617
chr5	73030501	Standard	0.5704459908
chr5	73030501	Ultralow	1.151691077
chr5	73031501	Standard	0.7087359279
chr5	73031501	Ultralow	1.087976399
chr5	73032501	Standard	0.7519515333
chr5	73032501	Ultralow	1.106318503
chr5	73033501	Standard	0.8729552283
chr5	73033501	Ultralow	1.10535313
chr5	73034501	Standard	0.9421001969
chr5	73034501	Ultralow	1.182583043
chr5	73035501	Standard	1.080390134
chr5	73035501	Ultralow	1.103422382
chr5	73036501	Standard	0.8902414705
chr5	73036501	Ultralow	1.115006869
chr5	73037501	Standard	0.8124533808
chr5	73037501	Ultralow	1.151691077
chr5	73038501	Standard	0.8556689862
chr5	73038501	Ultralow	1.20671739
chr5	73039501	Standard	0.959386439
chr5	73039501	Ultralow	1.154587199
chr5	73040501	Standard	0.8729552283
chr5	73040501	Ultralow	1.075426538
chr5	73041501	Standard	0.8556689862
chr5	73041501	Ultralow	1.031984712
chr5	73042501	Standard	0.8038102597
chr5	73042501	Ultralow	0.9875775123
chr5	73043501	Standard	0.7346652912
chr5	73043501	Ultralow	0.8717326428
chr5	73044501	Standard	0.7000928069
chr5	73044501	Ultralow	0.8234639472
chr5	73045501	Standard	0.475371659
chr5	73045501	Ultralow	0.8070525907
chr5	73046501	Standard	0.5013010222
chr5	73046501	Ultralow	0.7916066081
chr5	73047501	Standard	0.6050184751
chr5	73047501	Ultralow	0.9431703123
chr5	73048501	Standard	0.6568772015
chr5	73048501	Ultralow	1.109214625
chr5	73049501	Standard	0.5272303854
chr5	73049501	Ultralow	1.215405756
chr5	73050501	Standard	0.4580854168
chr5	73050501	Ultralow	1.266570573
chr5	73051501	Standard	0.3284386008
chr5	73051501	Ultralow	1.261743703
chr5	73052501	Standard	0.1555761793
chr5	73052501	Ultralow	1.115972243
chr5	73053501	Standard	0.03457248429
chr5	73053501	Ultralow	0.9914390079
chr5	73054501	Standard	0.1555761793
chr5	73054501	Ultralow	0.8620789037
chr5	73055501	Standard	0.3111523586
chr5	73055501	Ultralow	0.8186370776
chr5	73056501	Standard	0.3111523586
chr5	73056501	Ultralow	0.7771259994
chr5	73057501	Standard	0.3111523586
chr5	73057501	Ultralow	0.7780913733
chr5	73058501	Standard	0.4407991747
chr5	73058501	Ultralow	0.8311869385
chr5	73059501	Standard	0.4407991747
chr5	73059501	Ultralow	0.8398753037
chr5	73060501	Standard	0.3197954797
chr5	73060501	Ultralow	0.825394695
chr5	73061501	Standard	0.354367964
chr5	73061501	Ultralow	0.8891093732
chr5	73062501	Standard	0.6828065647
chr5	73062501	Ultralow	0.8920054949
chr5	73063501	Standard	0.717379049
chr5	73063501	Ultralow	0.8389099298
chr5	73064501	Standard	0.6914496858
chr5	73064501	Ultralow	0.8485636689
chr5	73065501	Standard	0.8729552283
chr5	73065501	Ultralow	0.8504944167
chr5	73066501	Standard	1.495259946
chr5	73066501	Ultralow	0.9161398427
chr5	73067501	Standard	1.633549883
chr5	73067501	Ultralow	0.9624777905
chr5	73068501	Standard	1.598977398
chr5	73068501	Ultralow	0.9846813905
chr5	73069501	Standard	1.598977398
chr5	73069501	Ultralow	0.9103475993
chr5	73070501	Standard	1.555761793
chr5	73070501	Ultralow	0.946066434
chr5	73071501	Standard	1.244609434
chr5	73071501	Ultralow	0.8784902602
chr5	73072501	Standard	1.114962618
chr5	73072501	Ultralow	0.8244293211
chr5	73073501	Standard	1.261895677
chr5	73073501	Ultralow	0.8340830602
chr5	73074501	Standard	1.158178224
chr5	73074501	Ultralow	0.9335165732
chr5	73075501	Standard	1.080390134
chr5	73075501	Ultralow	0.9064861036
chr5	73076501	Standard	0.7346652912
chr5	73076501	Ultralow	0.8823517558
chr5	73077501	Standard	0.3889404483
chr5	73077501	Ultralow	0.8543559124
chr5	73078501	Standard	0.1987917847
chr5	73078501	Ultralow	0.8273254428
chr5	73079501	Standard	0.3716542061
chr5	73079501	Ultralow	0.836013808
chr5	73080501	Standard	0.3802973272
chr5	73080501	Ultralow	0.9084168514
chr5	73081501	Standard	0.4840147801
chr5	73081501	Ultralow	0.9673046601
chr5	73082501	Standard	0.6655203226
chr5	73082501	Ultralow	1.001092747
chr5	73083501	Standard	0.9075277126
chr5	73083501	Ultralow	1.054188312
chr5	73084501	Standard	1.123605739
chr5	73084501	Ultralow	1.035846208
chr5	73085501	Standard	1.227323192
chr5	73085501	Ultralow	1.003023495
chr5	73086501	Standard	1.400185614
chr5	73086501	Ultralow	0.9161398427
chr5	73087501	Standard	1.296468161
chr5	73087501	Ultralow	0.847598295
chr5	73088501	Standard	1.080390134
chr5	73088501	Ultralow	0.9730969036
chr5	73089501	Standard	0.950743318
chr5	73089501	Ultralow	0.9962658775
chr5	73090501	Standard	1.028531408
chr5	73090501	Ultralow	1.061911303
chr5	73091501	Standard	1.011245165
chr5	73091501	Ultralow	1.207682764
chr5	73092501	Standard	1.002602044
chr5	73092501	Ultralow	1.290704921
chr5	73093501	Standard	1.019888287
chr5	73093501	Ultralow	1.180652295
chr5	73094501	Standard	0.8556689862
chr5	73094501	Ultralow	1.214440382
chr5	73095501	Standard	0.7605946544
chr5	73095501	Ultralow	1.10052626
chr5	73096501	Standard	0.9939589233
chr5	73096501	Ultralow	1.028123217
chr5	73097501	Standard	1.149535103
chr5	73097501	Ultralow	1.036811582
chr5	73098501	Standard	1.13224886
chr5	73098501	Ultralow	0.9924043818
chr5	73099501	Standard	1.201393829
chr5	73099501	Ultralow	0.9113129732
chr5	73100501	Standard	1.305111282
chr5	73100501	Ultralow	0.9933697557
chr5	73101501	Standard	0.9334570758
chr5	73101501	Ultralow	1.019434851
chr5	73102501	Standard	0.7605946544
chr5	73102501	Ultralow	0.9750276514
chr5	73103501	Standard	0.7778808965
chr5	73103501	Ultralow	0.9200013384
chr5	73104501	Standard	0.8902414705
chr5	73104501	Ultralow	0.8920054949
chr5	73105501	Standard	0.7865240176
chr5	73105501	Ultralow	0.8987631123
chr5	73106501	Standard	0.7433084122
chr5	73106501	Ultralow	1.020400225
chr5	73107501	Standard	0.7605946544
chr5	73107501	Ultralow	1.041638451
chr5	73108501	Standard	0.6309478383
chr5	73108501	Ultralow	1.064807425
chr5	73109501	Standard	0.4148698115
chr5	73109501	Ultralow	1.137210469
chr5	73110501	Standard	0.3889404483
chr5	73110501	Ultralow	1.081218782
chr5	73111501	Standard	0.6482340804
chr5	73111501	Ultralow	0.880421008
chr5	73112501	Standard	0.8297396229
chr5	73112501	Ultralow	0.8842825036
chr5	73113501	Standard	0.8902414705
chr5	73113501	Ultralow	0.8524251645
chr5	73114501	Standard	1.080390134
chr5	73114501	Ultralow	0.8389099298
chr5	73115501	Standard	1.21003695
chr5	73115501	Ultralow	0.7945027298
chr5	73116501	Standard	1.175464466
chr5	73116501	Ultralow	0.8128448341
chr5	73117501	Standard	0.9161708337
chr5	73117501	Ultralow	0.9151744688
chr5	73118501	Standard	1.071747013
chr5	73118501	Ultralow	1.014607982
chr5	73119501	Standard	1.071747013
chr5	73119501	Ultralow	1.002058121
chr5	73120501	Standard	0.7692377754
chr5	73120501	Ultralow	1.06094593
chr5	73121501	Standard	0.475371659
chr5	73121501	Ultralow	1.208648138
chr5	73122501	Standard	0.475371659
chr5	73122501	Ultralow	1.272362816
chr5	73123501	Standard	0.2592936322
chr5	73123501	Ultralow	1.310977773
chr5	73124501	Standard	0.1382899372
chr5	73124501	Ultralow	1.36696946
chr5	73125501	Standard	0.2160780268
chr5	73125501	Ultralow	1.372761703
chr5	73126501	Standard	0.3716542061
chr5	73126501	Ultralow	1.274293564
chr5	73127501	Standard	0.4494422958
chr5	73127501	Ultralow	1.099560886
chr5	73128501	Standard	0.5790891118
chr5	73128501	Ultralow	1.041638451
chr5	73129501	Standard	0.8038102597
chr5	73129501	Ultralow	1.055153686
chr5	73130501	Standard	1.080390134
chr5	73130501	Ultralow	1.025227095
chr5	73131501	Standard	1.037174529
chr5	73131501	Ultralow	1.049361443
chr5	73132501	Standard	1.434758098
chr5	73132501	Ultralow	1.118868364
chr5	73133501	Standard	1.503903067
chr5	73133501	Ultralow	1.043569199
chr5	73134501	Standard	1.780482941
chr5	73134501	Ultralow	0.9586162949
chr5	73135501	Standard	1.823698546
chr5	73135501	Ultralow	1.10535313
chr5	73136501	Standard	2.005204089
chr5	73136501	Ultralow	1.07349579
chr5	73137501	Standard	1.521189309
chr5	73137501	Ultralow	1.037776956
chr5	73138501	Standard	1.365613129
chr5	73138501	Ultralow	1.174860051
chr5	73139501	Standard	0.9075277126
chr5	73139501	Ultralow	1.227955616
chr5	73140501	Standard	0.6828065647
chr5	73140501	Ultralow	1.092803269
chr5	73141501	Standard	0.5618028697
chr5	73141501	Ultralow	1.079288034
chr5	73142501	Standard	0.8556689862
chr5	73142501	Ultralow	1.071565043
chr5	73143501	Standard	1.235966313
chr5	73143501	Ultralow	0.9981966253
chr5	73144501	Standard	1.590334277
chr5	73144501	Ultralow	1.001092747
chr5	73145501	Standard	1.745910457
chr5	73145501	Ultralow	1.12272986
chr5	73146501	Standard	1.953345362
chr5	73146501	Ultralow	1.187409912
chr5	73147501	Standard	1.910129757
chr5	73147501	Ultralow	1.198994399
chr5	73148501	Standard	1.564404914
chr5	73148501	Ultralow	1.183548416
chr5	73149501	Standard	1.348326887
chr5	73149501	Ultralow	1.163275564
chr5	73150501	Standard	1.261895677
chr5	73150501	Ultralow	1.084114903
chr5	73151501	Standard	0.9680295601
chr5	73151501	Ultralow	1.018469477
chr5	73152501	Standard	1.140891982
chr5	73152501	Ultralow	1.013642608
chr5	73153501	Standard	1.244609434
chr5	73153501	Ultralow	1.093768643
chr5	73154501	Standard	1.028531408
chr5	73154501	Ultralow	1.113076121
chr5	73155501	Standard	0.8470258651
chr5	73155501	Ultralow	1.035846208
chr5	73156501	Standard	0.9421001969
chr5	73156501	Ultralow	1.093768643
chr5	73157501	Standard	0.8038102597
chr5	73157501	Ultralow	1.176790799
chr5	73158501	Standard	0.8038102597
chr5	73158501	Ultralow	1.250159216
chr5	73159501	Standard	0.9939589233
chr5	73159501	Ultralow	1.205752016
chr5	73160501	Standard	0.9248139547
chr5	73160501	Ultralow	1.198029025
chr5	73161501	Standard	0.7519515333
chr5	73161501	Ultralow	1.179686921
chr5	73162501	Standard	0.5358735065
chr5	73162501	Ultralow	1.186444538
chr5	73163501	Standard	0.5877322329
chr5	73163501	Ultralow	1.080253408
chr5	73164501	Standard	0.5531597486
chr5	73164501	Ultralow	1.147829582
chr5	73165501	Standard	0.7260221701
chr5	73165501	Ultralow	1.283947303
chr5	73166501	Standard	0.8988845915
chr5	73166501	Ultralow	1.235678608
chr5	73167501	Standard	1.028531408
chr5	73167501	Ultralow	1.139141216
chr5	73168501	Standard	1.270538798
chr5	73168501	Ultralow	1.182583043
chr5	73169501	Standard	1.365613129
chr5	73169501	Ultralow	1.047430695
chr5	73170501	Standard	1.754553578
chr5	73170501	Ultralow	0.880421008
chr5	73171501	Standard	2.108921542
chr5	73171501	Ultralow	0.7954681037
chr5	73172501	Standard	2.238568358
chr5	73172501	Ultralow	0.7172728168
chr5	73173501	Standard	2.057062815
chr5	73173501	Ultralow	0.6612811299
chr5	73174501	Standard	1.884200394
chr5	73174501	Ultralow	0.8157409559
chr5	73175501	Standard	1.486616824
chr5	73175501	Ultralow	0.9393088166
chr5	73176501	Standard	1.019888287
chr5	73176501	Ultralow	1.115972243
chr5	73177501	Standard	0.717379049
chr5	73177501	Ultralow	1.231817112
chr5	73178501	Standard	0.4840147801
chr5	73178501	Ultralow	1.242436225
chr5	73179501	Standard	0.4840147801
chr5	73179501	Ultralow	1.156517947
chr5	73180501	Standard	0.4840147801
chr5	73180501	Ultralow	1.059980556
chr5	73181501	Standard	0.6568772015
chr5	73181501	Ultralow	1.031019338
chr5	73182501	Standard	0.7087359279
chr5	73182501	Ultralow	0.9914390079
chr5	73183501	Standard	0.7605946544
chr5	73183501	Ultralow	1.049361443
chr5	73184501	Standard	0.6482340804
chr5	73184501	Ultralow	1.153621825
chr5	73185501	Standard	0.6568772015
chr5	73185501	Ultralow	1.258847582
chr5	73186501	Standard	0.596375354
chr5	73186501	Ultralow	1.327389129
chr5	73187501	Standard	0.6223047172
chr5	73187501	Ultralow	1.474125964
chr5	73188501	Standard	0.7000928069
chr5	73188501	Ultralow	1.488606573
chr5	73189501	Standard	0.7000928069
chr5	73189501	Ultralow	1.36696946
chr5	73190501	Standard	0.7260221701
chr5	73190501	Ultralow	1.226990242
chr5	73191501	Standard	0.6741634436
chr5	73191501	Ultralow	1.027157843
chr5	73192501	Standard	0.6741634436
chr5	73192501	Ultralow	0.8553212863
chr5	73193501	Standard	0.5013010222
chr5	73193501	Ultralow	0.8340830602
chr5	73194501	Standard	0.7778808965
chr5	73194501	Ultralow	0.8340830602
chr5	73195501	Standard	0.9853158023
chr5	73195501	Ultralow	0.868836521
chr5	73196501	Standard	1.192750708
chr5	73196501	Ultralow	0.9074514775
chr5	73197501	Standard	1.244609434
chr5	73197501	Ultralow	0.9499279297
chr5	73198501	Standard	1.486616824
chr5	73198501	Ultralow	0.8350484341
chr5	73199501	Standard	1.339683766
chr5	73199501	Ultralow	0.868836521
chr5	73200501	Standard	0.9680295601
chr5	73200501	Ultralow	0.9190359645
chr5	73201501	Standard	0.9421001969
chr5	73201501	Ultralow	0.9422049384
chr5	73202501	Standard	0.8988845915
chr5	73202501	Ultralow	1.015573356
chr5	73203501	Standard	0.6482340804
chr5	73203501	Ultralow	1.059980556
chr5	73211501	Standard	1.158178224
chr5	73211501	Ultralow	1.183548416
chr5	73212501	Standard	1.019888287
chr5	73212501	Ultralow	1.263674451
chr5	73213501	Standard	0.9075277126
chr5	73213501	Ultralow	1.285878051
chr5	73214501	Standard	0.9248139547
chr5	73214501	Ultralow	1.361177216
chr5	73215501	Standard	0.9248139547
chr5	73215501	Ultralow	1.374692451
chr5	73216501	Standard	0.8297396229
chr5	73216501	Ultralow	1.355384973
chr5	73217501	Standard	1.063103892
chr5	73217501	Ultralow	1.308081651
chr5	73218501	Standard	0.6741634436
chr5	73218501	Ultralow	1.263674451
chr5	73219501	Standard	0.5185872643
chr5	73219501	Ultralow	1.291670295
chr5	73220501	Standard	0.363011085
chr5	73220501	Ultralow	1.232782486
chr5	73221501	Standard	0.5272303854
chr5	73221501	Ultralow	1.25112459
chr5	73222501	Standard	0.4407991747
chr5	73222501	Ultralow	1.286843425
chr5	73223501	Standard	0.6568772015
chr5	73223501	Ultralow	1.315804642
chr5	73224501	Standard	0.8210965019
chr5	73224501	Ultralow	1.314839269
chr5	73225501	Standard	0.8902414705
chr5	73225501	Ultralow	1.272362816
chr5	73226501	Standard	0.8038102597
chr5	73226501	Ultralow	1.229886364
chr5	73227501	Standard	0.7605946544
chr5	73227501	Ultralow	1.148794956
chr5	73228501	Standard	0.6395909594
chr5	73228501	Ultralow	1.022330973
chr5	73229501	Standard	0.596375354
chr5	73229501	Ultralow	0.9759930253
chr5	73230501	Standard	0.7346652912
chr5	73230501	Ultralow	0.9953005036
chr5	73231501	Standard	0.7260221701
chr5	73231501	Ultralow	0.9161398427
chr5	73232501	Standard	0.8038102597
chr5	73232501	Ultralow	0.9634431644
chr5	73233501	Standard	0.9248139547
chr5	73233501	Ultralow	1.093768643
chr5	73234501	Standard	0.9766726812
chr5	73234501	Ultralow	1.091837895
chr5	73235501	Standard	0.6828065647
chr5	73235501	Ultralow	1.098595512
chr5	73236501	Standard	0.7778808965
chr5	73236501	Ultralow	1.198029025
chr5	73237501	Standard	0.7433084122
chr5	73237501	Ultralow	1.154587199
chr5	73238501	Standard	0.8210965019
chr5	73238501	Ultralow	1.058049808
chr5	73239501	Standard	0.9161708337
chr5	73239501	Ultralow	1.085080277
chr5	73240501	Standard	1.13224886
chr5	73240501	Ultralow	1.052257564
chr5	73241501	Standard	1.21003695
chr5	73241501	Ultralow	0.9644085384
chr5	73242501	Standard	1.063103892
chr5	73242501	Ultralow	1.007850364
chr5	73243501	Standard	0.8902414705
chr5	73243501	Ultralow	1.111145373
chr5	73244501	Standard	0.7605946544
chr5	73244501	Ultralow	1.178721547
chr5	73245501	Standard	0.6050184751
chr5	73245501	Ultralow	1.152656451
chr5	73246501	Standard	0.7000928069
chr5	73246501	Ultralow	1.194167529
chr5	73247501	Standard	1.201393829
chr5	73247501	Ultralow	1.12755673
chr5	73248501	Standard	1.158178224
chr5	73248501	Ultralow	1.071565043
chr5	73249501	Standard	1.028531408
chr5	73249501	Ultralow	1.048396069
chr5	73250501	Standard	1.417471856
chr5	73250501	Ultralow	1.182583043
chr5	73251501	Standard	1.789126062
chr5	73251501	Ultralow	1.198029025
chr5	73252501	Standard	1.547118672
chr5	73252501	Ultralow	1.222163373
chr5	73253501	Standard	1.910129757
chr5	73253501	Ultralow	1.225059495
chr5	73254501	Standard	2.108921542
chr5	73254501	Ultralow	1.166171686
chr5	73255501	Standard	1.763196699
chr5	73255501	Ultralow	1.022330973
chr5	73256501	Standard	1.21003695
chr5	73256501	Ultralow	1.104387756
chr5	73257501	Standard	1.114962618
chr5	73257501	Ultralow	1.186444538
chr5	73258501	Standard	0.8643121072
chr5	73258501	Ultralow	1.146864208
chr5	73259501	Standard	0.8038102597
chr5	73259501	Ultralow	1.136245095
chr5	73260501	Standard	0.7778808965
chr5	73260501	Ultralow	1.12272986
chr5	73261501	Standard	0.6050184751
chr5	73261501	Ultralow	0.9402741906
chr5	73262501	Standard	0.4494422958
chr5	73262501	Ultralow	0.7819528689
chr5	73263501	Standard	0.5877322329
chr5	73263501	Ultralow	0.792571982
chr5	73264501	Standard	0.7260221701
chr5	73264501	Ultralow	0.8012603472
chr5	73265501	Standard	0.9334570758
chr5	73265501	Ultralow	0.8118794602
chr5	73266501	Standard	1.114962618
chr5	73266501	Ultralow	0.8495290428
chr5	73267501	Standard	1.149535103
chr5	73267501	Ultralow	0.9422049384
chr5	73268501	Standard	0.9766726812
chr5	73268501	Ultralow	0.924828208
chr5	73269501	Standard	0.9161708337
chr5	73269501	Ultralow	0.9383434427
chr5	73270501	Standard	0.8470258651
chr5	73270501	Ultralow	0.9402741906
chr5	73271501	Standard	0.838382744
chr5	73271501	Ultralow	0.946066434
chr5	73272501	Standard	0.8729552283
chr5	73272501	Ultralow	0.957650921
chr5	73273501	Standard	0.959386439
chr5	73273501	Ultralow	0.9566855471
chr5	73274501	Standard	0.8556689862
chr5	73274501	Ultralow	0.9277243297
chr5	73275501	Standard	0.6136615961
chr5	73275501	Ultralow	1.049361443
chr5	73276501	Standard	0.6741634436
chr5	73276501	Ultralow	1.115006869
chr5	73277501	Standard	0.7692377754
chr5	73277501	Ultralow	1.044534573
chr5	73278501	Standard	0.5618028697
chr5	73278501	Ultralow	1.061911303
chr5	73279501	Standard	0.4407991747
chr5	73279501	Ultralow	1.075426538
chr5	73280501	Standard	0.596375354
chr5	73280501	Ultralow	0.9972312514
chr5	73281501	Standard	0.596375354
chr5	73281501	Ultralow	1.020400225
chr5	73282501	Standard	0.7605946544
chr5	73282501	Ultralow	1.197063651
chr5	73283501	Standard	0.8470258651
chr5	73283501	Ultralow	1.191271408
chr5	73284501	Standard	0.9248139547
chr5	73284501	Ultralow	1.158448695
chr5	73285501	Standard	0.950743318
chr5	73285501	Ultralow	1.102457008
chr5	73286501	Standard	1.080390134
chr5	73286501	Ultralow	1.003023495
chr5	73287501	Standard	0.950743318
chr5	73287501	Ultralow	0.9451010601
chr5	73288501	Standard	0.8470258651
chr5	73288501	Ultralow	1.05611906
chr5	73289501	Standard	0.8729552283
chr5	73289501	Ultralow	1.207682764
chr5	73290501	Standard	1.149535103
chr5	73290501	Ultralow	1.357315721
chr5	73291501	Standard	1.305111282
chr5	73291501	Ultralow	1.443233999
chr5	73292501	Standard	1.244609434
chr5	73292501	Ultralow	1.491502694
chr5	73293501	Standard	1.918772878
chr5	73293501	Ultralow	1.42875339
chr5	73294501	Standard	2.342285811
chr5	73294501	Ultralow	1.31773539
chr5	73295501	Standard	2.0916353
chr5	73295501	Ultralow	1.185479164
chr5	73296501	Standard	1.823698546
chr5	73296501	Ultralow	1.236643982
chr5	73297501	Standard	1.875557273
chr5	73297501	Ultralow	1.209613512
chr5	73298501	Standard	1.797769183
chr5	73298501	Ultralow	1.243401599
chr5	73299501	Standard	1.892843515
chr5	73299501	Ultralow	1.29553179
chr5	73300501	Standard	2.01384721
chr5	73300501	Ultralow	1.340904364
chr5	73301501	Standard	2.454646385
chr5	73301501	Ultralow	1.36214259
chr5	73302501	Standard	2.843586833
chr5	73302501	Ultralow	1.333181373
chr5	73303501	Standard	2.73986938
chr5	73303501	Ultralow	1.219267251
chr5	73304501	Standard	2.402787658
chr5	73304501	Ultralow	1.154587199
chr5	73305501	Standard	2.229925237
chr5	73305501	Ultralow	1.131418225
chr5	73306501	Standard	1.737267336
chr5	73306501	Ultralow	1.030053964
chr5	73307501	Standard	1.486616824
chr5	73307501	Ultralow	0.9759930253
chr5	73308501	Standard	1.659479246
chr5	73308501	Ultralow	0.9914390079
chr5	73309501	Standard	1.979274726
chr5	73309501	Ultralow	0.9769583992
chr5	73310501	Standard	2.342285811
chr5	73310501	Ultralow	0.9875775123
chr5	73311501	Standard	2.66208129
chr5	73311501	Ultralow	0.9344819471
chr5	73312501	Standard	2.843586833
chr5	73312501	Ultralow	0.8823517558
chr5	73313501	Standard	2.688010654
chr5	73313501	Ultralow	0.8524251645
chr5	73314501	Standard	2.584293201
chr5	73314501	Ultralow	0.8302215646
chr5	73315501	Standard	2.506505111
chr5	73315501	Ultralow	0.9122783471
chr5	73316501	Standard	2.33364269
chr5	73316501	Ultralow	1.066738173
chr5	73317501	Standard	2.33364269
chr5	73317501	Ultralow	1.139141216
chr5	73318501	Standard	2.489218869
chr5	73318501	Ultralow	1.246297721
chr5	73319501	Standard	2.437360142
chr5	73319501	Ultralow	1.319666138
chr5	73320501	Standard	2.221282116
chr5	73320501	Ultralow	1.283947303
chr5	73321501	Standard	2.273140842
chr5	73321501	Ultralow	1.205752016
chr5	73322501	Standard	1.840984788
chr5	73322501	Ultralow	1.202855895
chr5	73323501	Standard	1.184107587
chr5	73323501	Ultralow	1.173894677
chr5	73324501	Standard	0.8297396229
chr5	73324501	Ultralow	1.164240938
chr5	73325501	Standard	0.8729552283
chr5	73325501	Ultralow	1.183548416
chr5	73326501	Standard	0.9766726812
chr5	73326501	Ultralow	1.27815506
chr5	73327501	Standard	0.9248139547
chr5	73327501	Ultralow	1.287808799
chr5	73328501	Standard	1.054460771
chr5	73328501	Ultralow	1.18451379
chr5	73329501	Standard	1.28782504
chr5	73329501	Ultralow	1.158448695
chr5	73330501	Standard	1.365613129
chr5	73330501	Ultralow	1.130452851
chr5	73331501	Standard	1.071747013
chr5	73331501	Ultralow	1.01653873
chr5	73332501	Standard	1.192750708
chr5	73332501	Ultralow	0.9586162949
chr5	73333501	Standard	1.227323192
chr5	73333501	Ultralow	1.110179999
chr5	73334501	Standard	0.9334570758
chr5	73334501	Ultralow	1.183548416
chr5	73335501	Standard	1.011245165
chr5	73335501	Ultralow	1.124660608
chr5	73336501	Standard	1.080390134
chr5	73336501	Ultralow	1.087976399
chr5	73337501	Standard	1.13224886
chr5	73337501	Ultralow	1.111145373
chr5	73338501	Standard	1.477973703
chr5	73338501	Ultralow	0.9962658775
chr5	73339501	Standard	1.659479246
chr5	73339501	Ultralow	0.8891093732
chr5	73340501	Standard	1.45204434
chr5	73340501	Ultralow	0.9422049384
chr5	73341501	Standard	1.175464466
chr5	73341501	Ultralow	0.8437367993
chr5	73342501	Standard	1.011245165
chr5	73342501	Ultralow	0.8717326428
chr5	73343501	Standard	0.838382744
chr5	73343501	Ultralow	0.9306204514
chr5	73344501	Standard	0.9075277126
chr5	73344501	Ultralow	0.9566855471
chr5	73345501	Standard	1.080390134
chr5	73345501	Ultralow	0.8881439993
chr5	73346501	Standard	1.521189309
chr5	73346501	Ultralow	0.9653739123
chr5	73347501	Standard	1.763196699
chr5	73347501	Ultralow	0.9702007818
chr5	73348501	Standard	1.797769183
chr5	73348501	Ultralow	0.8929708689
chr5	73349501	Standard	1.711337972
chr5	73349501	Ultralow	0.8591827819
chr5	73350501	Standard	1.45204434
chr5	73350501	Ultralow	0.9296550775
chr5	73351501	Standard	1.426114977
chr5	73351501	Ultralow	1.170998556
chr5	73352501	Standard	1.590334277
chr5	73352501	Ultralow	1.385311564
chr5	73353501	Standard	1.564404914
chr5	73353501	Ultralow	1.568732607
chr5	73354501	Standard	1.849627909
chr5	73354501	Ultralow	1.631481912
chr5	73355501	Standard	2.212638995
chr5	73355501	Ultralow	1.665269999
chr5	73356501	Standard	2.048419694
chr5	73356501	Ultralow	1.461576103
chr5	73357501	Standard	1.598977398
chr5	73357501	Ultralow	1.168102434
chr5	73358501	Standard	1.253252555
chr5	73358501	Ultralow	1.015573356
chr5	73359501	Standard	0.7605946544
chr5	73359501	Ultralow	1.053222938
chr5	73360501	Standard	0.2938661165
chr5	73360501	Ultralow	1.005919617
chr5	73361501	Standard	0.2765798743
chr5	73361501	Ultralow	0.9431703123
chr5	73362501	Standard	0.4407991747
chr5	73362501	Ultralow	0.9663392862
chr5	73363501	Standard	0.9248139547
chr5	73363501	Ultralow	0.9470318079
chr5	73364501	Standard	1.339683766
chr5	73364501	Ultralow	0.8784902602
chr5	73365501	Standard	1.45204434
chr5	73365501	Ultralow	0.8823517558
chr5	73366501	Standard	1.391542493
chr5	73366501	Ultralow	1.041638451
chr5	73367501	Standard	1.313754403
chr5	73367501	Ultralow	1.111145373
chr5	73368501	Standard	0.9334570758
chr5	73368501	Ultralow	1.126591356
chr5	73369501	Standard	0.7951671387
chr5	73369501	Ultralow	1.07832266
chr5	73370501	Standard	0.959386439
chr5	73370501	Ultralow	1.023296347
chr5	73371501	Standard	1.089033255
chr5	73371501	Ultralow	1.004954243
chr5	73372501	Standard	1.080390134
chr5	73372501	Ultralow	0.9730969036
chr5	73373501	Standard	1.106319497
chr5	73373501	Ultralow	0.9605470427
chr5	73374501	Standard	0.9421001969
chr5	73374501	Ultralow	0.9953005036
chr5	73375501	Standard	0.6309478383
chr5	73375501	Ultralow	1.067703547
chr5	73376501	Standard	0.4148698115
chr5	73376501	Ultralow	1.002058121
chr5	73377501	Standard	0.5013010222
chr5	73377501	Ultralow	1.003988869
chr5	73378501	Standard	0.5445166276
chr5	73378501	Ultralow	1.06094593
chr5	73379501	Standard	0.6050184751
chr5	73379501	Ultralow	1.10052626
chr5	73380501	Standard	0.7346652912
chr5	73380501	Ultralow	1.068668921
chr5	73381501	Standard	0.6655203226
chr5	73381501	Ultralow	1.109214625
chr5	73382501	Standard	0.5358735065
chr5	73382501	Ultralow	1.080253408
chr5	73383501	Standard	0.363011085
chr5	73383501	Ultralow	1.079288034
chr5	73384501	Standard	0.4235129325
chr5	73384501	Ultralow	1.087976399
chr5	73385501	Standard	0.8210965019
chr5	73385501	Ultralow	1.163275564
chr5	73386501	Standard	1.279181919
chr5	73386501	Ultralow	1.175825425
chr5	73394501	Standard	0.4840147801
chr5	73394501	Ultralow	1.116937616
chr5	73395501	Standard	0.4840147801
chr5	73395501	Ultralow	1.310012399
chr5	73396501	Standard	0.5445166276
chr5	73396501	Ultralow	1.212509634
chr5	73397501	Standard	0.6914496858
chr5	73397501	Ultralow	1.174860051
chr5	73398501	Standard	0.8124533808
chr5	73398501	Ultralow	1.207682764
chr5	73399501	Standard	1.106319497
chr5	73399501	Ultralow	1.099560886
chr5	73400501	Standard	1.521189309
chr5	73400501	Ultralow	0.8282908167
chr5	73401501	Standard	1.339683766
chr5	73401501	Ultralow	0.8707672689
chr5	73402501	Standard	1.13224886
chr5	73402501	Ultralow	0.8823517558
chr5	73403501	Standard	0.959386439
chr5	73403501	Ultralow	0.8572520341
chr5	73404501	Standard	0.7519515333
chr5	73404501	Ultralow	0.858217408
chr5	73405501	Standard	0.3370817218
chr5	73405501	Ultralow	0.8929708689
chr5	73406501	Standard	0.2679367532
chr5	73406501	Ultralow	0.8350484341
chr5	73407501	Standard	0.1469330582
chr5	73407501	Ultralow	0.7964334776
chr5	73408501	Standard	0.2679367532
chr5	73408501	Ultralow	0.7356149212
chr5	73409501	Standard	0.3457248429
chr5	73409501	Ultralow	0.7182381907
chr5	73410501	Standard	0.3457248429
chr5	73410501	Ultralow	0.7645761385
chr5	73411501	Standard	0.3457248429
chr5	73411501	Ultralow	0.8070525907
chr5	73412501	Standard	0.4926579011
chr5	73412501	Ultralow	0.813810208
chr5	73413501	Standard	0.717379049
chr5	73413501	Ultralow	0.8369791819
chr5	73414501	Standard	0.7778808965
chr5	73414501	Ultralow	0.8118794602
chr5	73415501	Standard	1.123605739
chr5	73415501	Ultralow	0.7954681037
chr5	73416501	Standard	1.408828735
chr5	73416501	Ultralow	0.8196024515
chr5	73417501	Standard	1.434758098
chr5	73417501	Ultralow	0.9663392862
chr5	73418501	Standard	1.313754403
chr5	73418501	Ultralow	0.8987631123
chr5	73419501	Standard	1.114962618
chr5	73419501	Ultralow	1.000127373
chr5	73420501	Standard	0.9680295601
chr5	73420501	Ultralow	1.014607982
chr5	73421501	Standard	0.9853158023
chr5	73421501	Ultralow	0.9875775123
chr5	73422501	Standard	0.9939589233
chr5	73422501	Ultralow	0.9344819471
chr5	73423501	Standard	0.9853158023
chr5	73423501	Ultralow	1.057084434
chr5	73424501	Standard	1.235966313
chr5	73424501	Ultralow	1.111145373
chr5	73425501	Standard	1.244609434
chr5	73425501	Ultralow	1.081218782
chr5	73426501	Standard	1.365613129
chr5	73426501	Ultralow	1.02908859
chr5	73427501	Standard	1.426114977
chr5	73427501	Ultralow	0.9837160166
chr5	73428501	Standard	1.486616824
chr5	73428501	Ultralow	0.9151744688
chr5	73429501	Standard	1.305111282
chr5	73429501	Ultralow	0.8369791819
chr5	73430501	Standard	1.261895677
chr5	73430501	Ultralow	0.814775582
chr5	73431501	Standard	0.9680295601
chr5	73431501	Ultralow	0.8640096515
chr5	73432501	Standard	0.9161708337
chr5	73432501	Ultralow	0.813810208
chr5	73433501	Standard	0.8297396229
chr5	73433501	Ultralow	0.8755941384
chr5	73434501	Standard	0.8902414705
chr5	73434501	Ultralow	0.8707672689
chr5	73435501	Standard	1.13224886
chr5	73435501	Ultralow	0.8331176863
chr5	73436501	Standard	1.037174529
chr5	73436501	Ultralow	0.813810208
chr5	73437501	Standard	0.950743318
chr5	73437501	Ultralow	0.8968323645
chr5	73438501	Standard	0.8815983494
chr5	73438501	Ultralow	0.957650921
chr5	73439501	Standard	0.8124533808
chr5	73439501	Ultralow	1.11790299
chr5	73440501	Standard	0.5531597486
chr5	73440501	Ultralow	1.284912677
chr5	73441501	Standard	0.6568772015
chr5	73441501	Ultralow	1.241470851
chr5	73442501	Standard	0.7087359279
chr5	73442501	Ultralow	1.199959773
chr5	73443501	Standard	0.7087359279
chr5	73443501	Ultralow	1.129487477
chr5	73444501	Standard	0.717379049
chr5	73444501	Ultralow	0.9827506427
chr5	73445501	Standard	0.7433084122
chr5	73445501	Ultralow	0.9055207297
chr5	73446501	Standard	0.8470258651
chr5	73446501	Ultralow	0.978889147
chr5	73447501	Standard	1.002602044
chr5	73447501	Ultralow	0.9759930253
chr5	73448501	Standard	1.235966313
chr5	73448501	Ultralow	0.9779237731
chr5	73449501	Standard	1.434758098
chr5	73449501	Ultralow	1.008815738
chr5	73450501	Standard	1.77183982
chr5	73450501	Ultralow	0.9817852688
chr5	73451501	Standard	1.823698546
chr5	73451501	Ultralow	0.957650921
chr5	73452501	Standard	1.598977398
chr5	73452501	Ultralow	0.8949016167
chr5	73453501	Standard	1.253252555
chr5	73453501	Ultralow	0.8620789037
chr5	73454501	Standard	0.8815983494
chr5	73454501	Ultralow	0.8755941384
chr5	73455501	Standard	0.4840147801
chr5	73455501	Ultralow	0.8746287645
chr5	73456501	Standard	0.354367964
chr5	73456501	Ultralow	0.8427714254
chr5	73457501	Standard	0.2765798743
chr5	73457501	Ultralow	0.847598295
chr5	73458501	Standard	0.3370817218
chr5	73458501	Ultralow	0.7964334776
chr5	73459501	Standard	0.3975835693
chr5	73459501	Ultralow	0.7829182429
chr5	73460501	Standard	0.4580854168
chr5	73460501	Ultralow	0.8987631123
chr5	73461501	Standard	0.4580854168
chr5	73461501	Ultralow	1.053222938
chr5	73462501	Standard	0.4667285379
chr5	73462501	Ultralow	1.12272986
chr5	73463501	Standard	0.4062266904
chr5	73463501	Ultralow	1.180652295
chr5	73464501	Standard	0.4494422958
chr5	73464501	Ultralow	1.14010659
chr5	73465501	Standard	0.5877322329
chr5	73465501	Ultralow	1.088941773
chr5	73466501	Standard	0.5272303854
chr5	73466501	Ultralow	1.017504104
chr5	73467501	Standard	0.8902414705
chr5	73467501	Ultralow	1.024261721
chr5	73468501	Standard	1.296468161
chr5	73468501	Ultralow	1.104387756
chr5	73469501	Standard	1.192750708
chr5	73469501	Ultralow	1.191271408
chr5	73470501	Standard	0.8902414705
chr5	73470501	Ultralow	1.14010659
chr5	73471501	Standard	0.7778808965
chr5	73471501	Ultralow	1.023296347
chr5	73472501	Standard	0.6568772015
chr5	73472501	Ultralow	0.9431703123
chr5	73473501	Standard	0.596375354
chr5	73473501	Ultralow	0.8427714254
chr5	73474501	Standard	0.8470258651
chr5	73474501	Ultralow	0.7443032864
chr5	73475501	Standard	1.13224886
chr5	73475501	Ultralow	0.7336841733
chr5	73476501	Standard	1.235966313
chr5	73476501	Ultralow	0.7800221211
chr5	73477501	Standard	1.166821345
chr5	73477501	Ultralow	0.8263600689
chr5	73478501	Standard	0.9075277126
chr5	73478501	Ultralow	0.8649750254
chr5	73479501	Standard	1.097676376
chr5	73479501	Ultralow	0.8736633906
chr5	73480501	Standard	1.21003695
chr5	73480501	Ultralow	0.946066434
chr5	73481501	Standard	1.382899372
chr5	73481501	Ultralow	0.9885428862
chr5	73482501	Standard	1.547118672
chr5	73482501	Ultralow	1.030053964
chr5	73483501	Standard	1.460687461
chr5	73483501	Ultralow	1.037776956
chr5	73484501	Standard	1.28782504
chr5	73484501	Ultralow	1.040673077
chr5	73485501	Standard	1.417471856
chr5	73485501	Ultralow	1.025227095
chr5	73486501	Standard	1.460687461
chr5	73486501	Ultralow	1.068668921
chr5	73487501	Standard	1.374256251
chr5	73487501	Ultralow	1.03391546
chr5	73488501	Standard	1.391542493
chr5	73488501	Ultralow	0.9412395645
chr5	73489501	Standard	1.253252555
chr5	73489501	Ultralow	1.03874233
chr5	73490501	Standard	0.8556689862
chr5	73490501	Ultralow	1.087976399
chr5	73491501	Standard	0.7605946544
chr5	73491501	Ultralow	1.155552573
chr5	73492501	Standard	0.5272303854
chr5	73492501	Ultralow	1.305185529
chr5	73493501	Standard	0.6482340804
chr5	73493501	Ultralow	1.376623199
chr5	73494501	Standard	0.838382744
chr5	73494501	Ultralow	1.235678608
chr5	73495501	Standard	1.037174529
chr5	73495501	Ultralow	1.193202156
chr5	73496501	Standard	0.9766726812
chr5	73496501	Ultralow	1.172929303
chr5	73504501	Standard	0.9075277126
chr5	73504501	Ultralow	1.065772799
chr5	73505501	Standard	0.9334570758
chr5	73505501	Ultralow	1.050326817
chr5	73506501	Standard	0.7778808965
chr5	73506501	Ultralow	1.160379443
chr5	73507501	Standard	0.5272303854
chr5	73507501	Ultralow	1.118868364
chr5	73508501	Standard	0.6223047172
chr5	73508501	Ultralow	1.163275564
chr5	73509501	Standard	0.6223047172
chr5	73509501	Ultralow	1.14976033
chr5	73510501	Standard	0.6741634436
chr5	73510501	Ultralow	1.194167529
chr5	73511501	Standard	0.8470258651
chr5	73511501	Ultralow	1.136245095
chr5	73512501	Standard	0.8729552283
chr5	73512501	Ultralow	1.068668921
chr5	73513501	Standard	1.28782504
chr5	73513501	Ultralow	1.075426538
chr5	73514501	Standard	1.676765488
chr5	73514501	Ultralow	1.088941773
chr5	73515501	Standard	1.607620519
chr5	73515501	Ultralow	1.026192469
chr5	73516501	Standard	1.590334277
chr5	73516501	Ultralow	0.9228974601
chr5	73517501	Standard	1.417471856
chr5	73517501	Ultralow	0.902624608
chr5	73518501	Standard	0.6914496858
chr5	73518501	Ultralow	0.9286897036
chr5	73519501	Standard	0.2506505111
chr5	73519501	Ultralow	1.001092747
chr5	73520501	Standard	0.24200739
chr5	73520501	Ultralow	1.131418225
chr5	73521501	Standard	0.3025092375
chr5	73521501	Ultralow	1.250159216
chr5	73522501	Standard	0.3284386008
chr5	73522501	Ultralow	1.282016555
chr5	73523501	Standard	0.475371659
chr5	73523501	Ultralow	1.311943147
chr5	73524501	Standard	0.6482340804
chr5	73524501	Ultralow	1.252089964
chr5	73525501	Standard	0.7865240176
chr5	73525501	Ultralow	1.164240938
chr5	73526501	Standard	0.7433084122
chr5	73526501	Ultralow	1.200925147
chr5	73527501	Standard	0.6914496858
chr5	73527501	Ultralow	1.224094121
chr5	73528501	Standard	0.7346652912
chr5	73528501	Ultralow	1.156517947
chr5	73529501	Standard	0.7346652912
chr5	73529501	Ultralow	1.182583043
chr5	73530501	Standard	0.596375354
chr5	73530501	Ultralow	1.155552573
chr5	73531501	Standard	0.5099441433
chr5	73531501	Ultralow	1.08314953
chr5	73532501	Standard	0.7087359279
chr5	73532501	Ultralow	1.079288034
chr5	73533501	Standard	1.028531408
chr5	73533501	Ultralow	1.07349579
chr5	73534501	Standard	1.037174529
chr5	73534501	Ultralow	1.178721547
chr5	73535501	Standard	1.201393829
chr5	73535501	Ultralow	1.365038712
chr5	73536501	Standard	1.28782504
chr5	73536501	Ultralow	1.424891895
chr5	73537501	Standard	1.382899372
chr5	73537501	Ultralow	1.448060868
chr5	73538501	Standard	1.391542493
chr5	73538501	Ultralow	1.581282468
chr5	73539501	Standard	1.469330582
chr5	73539501	Ultralow	1.563905738
chr5	73540501	Standard	1.296468161
chr5	73540501	Ultralow	1.45095699
chr5	73541501	Standard	1.279181919
chr5	73541501	Ultralow	1.408480538
chr5	73542501	Standard	1.097676376
chr5	73542501	Ultralow	1.36214259
chr5	73543501	Standard	0.8815983494
chr5	73543501	Ultralow	1.224094121
chr5	73544501	Standard	0.7951671387
chr5	73544501	Ultralow	1.069634295
chr5	73545501	Standard	0.9680295601
chr5	73545501	Ultralow	1.05129219
chr5	73546501	Standard	1.391542493
chr5	73546501	Ultralow	1.066738173
chr5	73547501	Standard	2.2558546
chr5	73547501	Ultralow	1.221197999
chr5	73548501	Standard	2.411430779
chr5	73548501	Ultralow	1.27815506
chr5	73549501	Standard	2.238568358
chr5	73549501	Ultralow	1.315804642
chr5	73550501	Standard	2.152137147
chr5	73550501	Ultralow	1.271397442
chr5	73551501	Standard	1.979274726
chr5	73551501	Ultralow	1.213475008
chr5	73552501	Standard	1.184107587
chr5	73552501	Ultralow	1.036811582
chr5	73553501	Standard	0.9075277126
chr5	73553501	Ultralow	0.9537894253
chr5	73554501	Standard	1.296468161
chr5	73554501	Ultralow	0.946066434
chr5	73555501	Standard	1.573048035
chr5	73555501	Ultralow	1.072530417
chr5	73556501	Standard	1.175464466
chr5	73556501	Ultralow	1.155552573
chr5	73557501	Standard	0.9766726812
chr5	73557501	Ultralow	1.185479164
chr5	73558501	Standard	0.8988845915
chr5	73558501	Ultralow	1.226990242
chr5	73559501	Standard	0.5531597486
chr5	73559501	Ultralow	1.199959773
chr5	73560501	Standard	0.3284386008
chr5	73560501	Ultralow	1.164240938
chr5	73561501	Standard	0.363011085
chr5	73561501	Ultralow	1.239540103
chr5	73562501	Standard	0.4148698115
chr5	73562501	Ultralow	1.226990242
chr5	73563501	Standard	0.5013010222
chr5	73563501	Ultralow	1.23374786
chr5	73564501	Standard	0.6223047172
chr5	73564501	Ultralow	1.190306034
chr5	73565501	Standard	0.8210965019
chr5	73565501	Ultralow	1.116937616
chr5	73566501	Standard	1.13224886
chr5	73566501	Ultralow	0.9315858253
chr5	73567501	Standard	1.322397524
chr5	73567501	Ultralow	0.9605470427
chr5	73568501	Standard	1.434758098
chr5	73568501	Ultralow	1.024261721
chr5	73569501	Standard	1.607620519
chr5	73569501	Ultralow	1.20671739
chr5	73570501	Standard	1.45204434
chr5	73570501	Ultralow	1.271397442
chr5	73571501	Standard	1.305111282
chr5	73571501	Ultralow	1.280085808
chr5	73572501	Standard	1.028531408
chr5	73572501	Ultralow	1.220232625
chr5	73573501	Standard	0.8124533808
chr5	73573501	Ultralow	1.061911303
chr5	73574501	Standard	0.6914496858
chr5	73574501	Ultralow	0.9277243297
chr5	73575501	Standard	0.6655203226
chr5	73575501	Ultralow	0.946066434
chr5	73576501	Standard	0.5618028697
chr5	73576501	Ultralow	1.014607982
chr5	73577501	Standard	1.054460771
chr5	73577501	Ultralow	1.028123217
chr5	73578501	Standard	1.391542493
chr5	73578501	Ultralow	1.053222938
chr5	73579501	Standard	1.443401219
chr5	73579501	Ultralow	1.042603825
chr5	73580501	Standard	1.443401219
chr5	73580501	Ultralow	0.8746287645
chr5	73581501	Standard	1.555761793
chr5	73581501	Ultralow	0.7443032864
chr5	73582501	Standard	1.469330582
chr5	73582501	Ultralow	0.6419736517
chr5	73583501	Standard	1.356970008
chr5	73583501	Ultralow	0.7288573038
chr5	73584501	Standard	1.486616824
chr5	73584501	Ultralow	0.8369791819
chr5	73585501	Standard	1.797769183
chr5	73585501	Ultralow	1.052257564
chr5	73586501	Standard	1.789126062
chr5	73586501	Ultralow	1.159414069
chr5	73587501	Standard	1.737267336
chr5	73587501	Ultralow	1.36696946
chr5	73588501	Standard	1.642193004
chr5	73588501	Ultralow	1.305185529
chr5	73589501	Standard	1.495259946
chr5	73589501	Ultralow	1.226990242
chr5	73590501	Standard	1.253252555
chr5	73590501	Ultralow	1.16713706
chr5	73591501	Standard	1.391542493
chr5	73591501	Ultralow	1.177756173
chr5	73592501	Standard	1.305111282
chr5	73592501	Ultralow	1.066738173
chr5	73593501	Standard	1.270538798
chr5	73593501	Ultralow	1.071565043
chr5	73594501	Standard	1.365613129
chr5	73594501	Ultralow	1.085080277
chr5	73595501	Standard	1.469330582
chr5	73595501	Ultralow	1.048396069
chr5	73596501	Standard	1.227323192
chr5	73596501	Ultralow	0.9953005036
chr5	73597501	Standard	1.184107587
chr5	73597501	Ultralow	1.009781112
chr5	73598501	Standard	1.348326887
chr5	73598501	Ultralow	1.048396069
chr5	73599501	Standard	0.9939589233
chr5	73599501	Ultralow	1.049361443
chr5	73600501	Standard	0.7433084122
chr5	73600501	Ultralow	0.9644085384
chr5	73601501	Standard	0.7519515333
chr5	73601501	Ultralow	0.9267589558
chr5	73602501	Standard	0.6223047172
chr5	73602501	Ultralow	0.8649750254
chr5	73603501	Standard	0.5704459908
chr5	73603501	Ultralow	0.7761606255
chr5	73604501	Standard	0.6482340804
chr5	73604501	Ultralow	0.7056883299
chr5	73605501	Standard	0.5531597486
chr5	73605501	Ultralow	0.6902423473
chr5	73606501	Standard	0.4407991747
chr5	73606501	Ultralow	0.6805886082
chr5	73607501	Standard	0.363011085
chr5	73607501	Ultralow	0.6535581386
chr5	73608501	Standard	0.06914496858
chr5	73608501	Ultralow	0.6699694951
chr5	73609501	Standard	0
chr5	73609501	Ultralow	0.7095498255
chr5	73610501	Standard	0.1642193004
chr5	73610501	Ultralow	0.6883115994
chr5	73611501	Standard	0.1815055425
chr5	73611501	Ultralow	0.7471994081
chr5	73612501	Standard	0.2852229954
chr5	73612501	Ultralow	0.8302215646
chr5	73613501	Standard	0.4494422958
chr5	73613501	Ultralow	0.9412395645
chr5	73614501	Standard	0.6223047172
chr5	73614501	Ultralow	0.9209667123
chr5	73615501	Standard	0.7260221701
chr5	73615501	Ultralow	0.9412395645
chr5	73616501	Standard	0.9766726812
chr5	73616501	Ultralow	0.9769583992
chr5	73617501	Standard	1.028531408
chr5	73617501	Ultralow	1.034880834
chr5	73618501	Standard	0.9075277126
chr5	73618501	Ultralow	1.072530417
chr5	73619501	Standard	0.8470258651
chr5	73619501	Ultralow	1.174860051
chr5	73620501	Standard	0.7519515333
chr5	73620501	Ultralow	1.237609356
chr5	73621501	Standard	0.596375354
chr5	73621501	Ultralow	1.266570573
chr5	73622501	Standard	0.4926579011
chr5	73622501	Ultralow	1.298427912
chr5	73623501	Standard	0.4321560536
chr5	73623501	Ultralow	1.193202156
chr5	73624501	Standard	0.4926579011
chr5	73624501	Ultralow	1.111145373
chr5	73625501	Standard	0.3716542061
chr5	73625501	Ultralow	1.106318503
chr5	73626501	Standard	0.2592936322
chr5	73626501	Ultralow	1.042603825
chr5	73627501	Standard	0.2160780268
chr5	73627501	Ultralow	0.9566855471
chr5	73628501	Standard	0.2592936322
chr5	73628501	Ultralow	0.8717326428
chr5	73629501	Standard	0.5790891118
chr5	73629501	Ultralow	0.8041564689
chr5	73630501	Standard	0.7000928069
chr5	73630501	Ultralow	0.7896758602
chr5	73631501	Standard	0.8729552283
chr5	73631501	Ultralow	0.8572520341
chr5	73632501	Standard	1.123605739
chr5	73632501	Ultralow	0.8543559124
chr5	73633501	Standard	1.305111282
chr5	73633501	Ultralow	0.968270034
chr5	73634501	Standard	1.158178224
chr5	73634501	Ultralow	1.142037338
chr5	73635501	Standard	1.261895677
chr5	73635501	Ultralow	1.229886364
chr5	73636501	Standard	1.261895677
chr5	73636501	Ultralow	1.186444538
chr5	73637501	Standard	1.140891982
chr5	73637501	Ultralow	1.173894677
chr5	73638501	Standard	1.054460771
chr5	73638501	Ultralow	1.147829582
chr5	73639501	Standard	1.04581765
chr5	73639501	Ultralow	1.023296347
chr5	73640501	Standard	1.037174529
chr5	73640501	Ultralow	0.9489625558
chr5	73641501	Standard	1.037174529
chr5	73641501	Ultralow	0.9335165732
chr5	73642501	Standard	1.149535103
chr5	73642501	Ultralow	0.9846813905
chr5	73643501	Standard	1.356970008
chr5	73643501	Ultralow	0.9586162949
chr5	73644501	Standard	1.374256251
chr5	73644501	Ultralow	0.9692354079
chr5	73645501	Standard	1.460687461
chr5	73645501	Ultralow	0.9489625558
chr5	73646501	Standard	1.460687461
chr5	73646501	Ultralow	0.8543559124
chr5	73647501	Standard	1.331040645
chr5	73647501	Ultralow	0.7385110429
chr5	73648501	Standard	1.140891982
chr5	73648501	Ultralow	0.6593503821
chr5	73649501	Standard	0.9680295601
chr5	73649501	Ultralow	0.5753628517
chr5	73650501	Standard	0.7260221701
chr5	73650501	Ultralow	0.5811550952
chr5	73651501	Standard	0.7433084122
chr5	73651501	Ultralow	0.7278919299
chr5	73652501	Standard	0.8988845915
chr5	73652501	Ultralow	0.7780913733
chr5	73653501	Standard	0.8124533808
chr5	73653501	Ultralow	0.836013808
chr5	73654501	Standard	0.6395909594
chr5	73654501	Ultralow	0.8794556341
chr5	73655501	Standard	0.7519515333
chr5	73655501	Ultralow	0.902624608
chr5	73656501	Standard	0.8470258651
chr5	73656501	Ultralow	0.825394695
chr5	73657501	Standard	0.8988845915
chr5	73657501	Ultralow	0.780987495
chr5	73658501	Standard	1.080390134
chr5	73658501	Ultralow	0.7761606255
chr5	73659501	Standard	1.13224886
chr5	73659501	Ultralow	0.792571982
chr5	73660501	Standard	1.054460771
chr5	73660501	Ultralow	0.7018268342
chr5	73661501	Standard	0.9334570758
chr5	73661501	Ultralow	0.6767271125
chr5	73662501	Standard	0.6828065647
chr5	73662501	Ultralow	0.6969999647
chr5	73663501	Standard	0.4494422958
chr5	73663501	Ultralow	0.7278919299
chr5	73664501	Standard	0.5099441433
chr5	73664501	Ultralow	0.7124459473
chr5	73665501	Standard	0.5358735065
chr5	73665501	Ultralow	0.8495290428
chr5	73666501	Standard	0.3802973272
chr5	73666501	Ultralow	0.8669057732
chr5	73667501	Standard	0.3025092375
chr5	73667501	Ultralow	0.8958669906
chr5	73668501	Standard	0.4235129325
chr5	73668501	Ultralow	0.8900747471
chr5	73669501	Standard	0.4235129325
chr5	73669501	Ultralow	0.9402741906
chr5	73670501	Standard	0.4407991747
chr5	73670501	Ultralow	0.8794556341
chr5	73671501	Standard	0.6568772015
chr5	73671501	Ultralow	0.9103475993
chr5	73672501	Standard	1.158178224
chr5	73672501	Ultralow	0.9991619992
chr5	73673501	Standard	1.244609434
chr5	73673501	Ultralow	1.026192469
chr5	73674501	Standard	1.460687461
chr5	73674501	Ultralow	1.10052626
chr5	73675501	Standard	1.382899372
chr5	73675501	Ultralow	1.075426538
chr5	73676501	Standard	1.184107587
chr5	73676501	Ultralow	1.039707704
chr5	73677501	Standard	0.950743318
chr5	73677501	Ultralow	1.017504104
chr5	73678501	Standard	1.028531408
chr5	73678501	Ultralow	1.024261721
chr5	73679501	Standard	1.011245165
chr5	73679501	Ultralow	0.9499279297
chr5	73680501	Standard	1.331040645
chr5	73680501	Ultralow	0.968270034
chr5	73681501	Standard	1.477973703
chr5	73681501	Ultralow	0.979854521
chr5	73682501	Standard	1.547118672
chr5	73682501	Ultralow	0.935447321
chr5	73683501	Standard	1.590334277
chr5	73683501	Ultralow	0.8987631123
chr5	73684501	Standard	1.650836125
chr5	73684501	Ultralow	0.9180705906
chr5	73685501	Standard	1.69405173
chr5	73685501	Ultralow	0.8447021732
chr5	73686501	Standard	1.676765488
chr5	73686501	Ultralow	0.8591827819
chr5	73687501	Standard	1.642193004
chr5	73687501	Ultralow	0.9277243297
chr5	73688501	Standard	1.728624214
chr5	73688501	Ultralow	0.8929708689
chr5	73689501	Standard	1.840984788
chr5	73689501	Ultralow	0.8543559124
chr5	73690501	Standard	1.892843515
chr5	73690501	Ultralow	0.8900747471
chr5	73691501	Standard	1.987917847
chr5	73691501	Ultralow	0.8755941384
chr5	73692501	Standard	1.996560968
chr5	73692501	Ultralow	0.7896758602
chr5	73693501	Standard	1.607620519
chr5	73693501	Ultralow	0.7732645037
chr5	73694501	Standard	1.313754403
chr5	73694501	Ultralow	0.7848489907
chr5	73695501	Standard	0.9853158023
chr5	73695501	Ultralow	0.7945027298
chr5	73696501	Standard	1.158178224
chr5	73696501	Ultralow	0.7452686603
chr5	73697501	Standard	1.356970008
chr5	73697501	Ultralow	0.6690041212
chr5	73698501	Standard	1.797769183
chr5	73698501	Ultralow	0.6390775299
chr5	73699501	Standard	1.832341667
chr5	73699501	Ultralow	0.6564542603
chr5	73700501	Standard	1.858271031
chr5	73700501	Ultralow	0.7558877733
chr5	73701501	Standard	1.598977398
chr5	73701501	Ultralow	0.9344819471
chr5	73702501	Standard	1.339683766
chr5	73702501	Ultralow	1.109214625
chr5	73703501	Standard	1.201393829
chr5	73703501	Ultralow	1.260778329
chr5	73704501	Standard	1.331040645
chr5	73704501	Ultralow	1.194167529
chr5	73705501	Standard	1.633549883
chr5	73705501	Ultralow	1.087011025
chr5	73706501	Standard	1.979274726
chr5	73706501	Ultralow	1.004954243
chr5	73707501	Standard	2.489218869
chr5	73707501	Ultralow	0.9306204514
chr5	73708501	Standard	2.541077595
chr5	73708501	Ultralow	0.8611135297
chr5	73709501	Standard	2.523791353
chr5	73709501	Ultralow	0.9827506427
chr5	73710501	Standard	2.186709631
chr5	73710501	Ultralow	1.009781112
chr5	73711501	Standard	1.806412304
chr5	73711501	Ultralow	0.9663392862
chr5	73712501	Standard	1.13224886
chr5	73712501	Ultralow	0.9055207297
chr5	73713501	Standard	0.9248139547
chr5	73713501	Ultralow	0.8755941384
chr5	73714501	Standard	0.596375354
chr5	73714501	Ultralow	0.7993295994
chr5	73715501	Standard	0.4926579011
chr5	73715501	Ultralow	0.8794556341
chr5	73716501	Standard	0.475371659
chr5	73716501	Ultralow	0.8572520341
chr5	73717501	Standard	0.4062266904
chr5	73717501	Ultralow	0.9267589558
chr5	73718501	Standard	0.3025092375
chr5	73718501	Ultralow	0.9412395645
chr5	73719501	Standard	0.8988845915
chr5	73719501	Ultralow	1.164240938
chr5	73720501	Standard	1.218680071
chr5	73720501	Ultralow	1.248228469
chr5	73721501	Standard	1.322397524
chr5	73721501	Ultralow	1.350558103
chr5	73722501	Standard	1.469330582
chr5	73722501	Ultralow	1.340904364
chr5	73723501	Standard	1.737267336
chr5	73723501	Ultralow	1.404619042
chr5	73724501	Standard	1.408828735
chr5	73724501	Ultralow	1.214440382
chr5	73725501	Standard	1.184107587
chr5	73725501	Ultralow	1.031019338
chr5	73726501	Standard	1.002602044
chr5	73726501	Ultralow	0.990473634
chr5	73727501	Standard	1.011245165
chr5	73727501	Ultralow	1.032950086
chr5	73728501	Standard	0.6741634436
chr5	73728501	Ultralow	0.978889147
chr5	73729501	Standard	0.6828065647
chr5	73729501	Ultralow	0.9393088166
chr5	73730501	Standard	0.8124533808
chr5	73730501	Ultralow	0.8852478776
chr5	73731501	Standard	1.106319497
chr5	73731501	Ultralow	0.869801895
chr5	73732501	Standard	1.192750708
chr5	73732501	Ultralow	0.8128448341
chr5	73733501	Standard	1.400185614
chr5	73733501	Ultralow	0.7887104863
chr5	73734501	Standard	1.633549883
chr5	73734501	Ultralow	0.8495290428
chr5	73735501	Standard	1.564404914
chr5	73735501	Ultralow	0.9721315297
chr5	73736501	Standard	1.227323192
chr5	73736501	Ultralow	0.9750276514
chr5	73737501	Standard	0.959386439
chr5	73737501	Ultralow	0.9837160166
chr5	73738501	Standard	0.8124533808
chr5	73738501	Ultralow	1.014607982
chr5	73739501	Standard	0.5618028697
chr5	73739501	Ultralow	0.9750276514
chr5	73740501	Standard	0.6655203226
chr5	73740501	Ultralow	0.9267589558
chr5	73741501	Standard	1.04581765
chr5	73741501	Ultralow	0.9306204514
chr5	73742501	Standard	1.400185614
chr5	73742501	Ultralow	0.9885428862
chr5	73743501	Standard	1.780482941
chr5	73743501	Ultralow	0.9142090949
chr5	73744501	Standard	1.737267336
chr5	73744501	Ultralow	0.8562866602
chr5	73745501	Standard	1.573048035
chr5	73745501	Ultralow	0.8640096515
chr5	73746501	Standard	1.512546188
chr5	73746501	Ultralow	0.8196024515
chr5	73747501	Standard	1.52983243
chr5	73747501	Ultralow	0.6941038429
chr5	73748501	Standard	1.348326887
chr5	73748501	Ultralow	0.7423725385
chr5	73749501	Standard	1.305111282
chr5	73749501	Ultralow	0.8118794602
chr5	73750501	Standard	1.322397524
chr5	73750501	Ultralow	0.7896758602
chr5	73751501	Standard	1.28782504
chr5	73751501	Ultralow	0.8920054949
chr5	73752501	Standard	1.166821345
chr5	73752501	Ultralow	0.9817852688
chr5	73753501	Standard	1.063103892
chr5	73753501	Ultralow	0.9856467644
chr5	73754501	Standard	1.063103892
chr5	73754501	Ultralow	0.9615124166
chr5	73755501	Standard	1.089033255
chr5	73755501	Ultralow	0.990473634
chr5	73756501	Standard	0.8643121072
chr5	73756501	Ultralow	0.8823517558
chr5	73757501	Standard	0.6223047172
chr5	73757501	Ultralow	0.8427714254
chr5	73758501	Standard	0.4926579011
chr5	73758501	Ultralow	0.8514597906
chr5	73759501	Standard	0.4926579011
chr5	73759501	Ultralow	0.7771259994
chr5	73760501	Standard	0.4494422958
chr5	73760501	Ultralow	0.6854154777
chr5	73761501	Standard	0.5790891118
chr5	73761501	Ultralow	0.6661079995
chr5	73762501	Standard	0.596375354
chr5	73762501	Ultralow	0.6786578603
chr5	73763501	Standard	0.8729552283
chr5	73763501	Ultralow	0.759749269
chr5	73764501	Standard	0.7692377754
chr5	73764501	Ultralow	0.8205678254
chr5	73765501	Standard	0.6828065647
chr5	73765501	Ultralow	0.8659403993
chr5	73766501	Standard	0.5790891118
chr5	73766501	Ultralow	0.8331176863
chr5	73767501	Standard	0.8815983494
chr5	73767501	Ultralow	0.813810208
chr5	73768501	Standard	0.8297396229
chr5	73768501	Ultralow	0.7288573038
chr5	73769501	Standard	0.9334570758
chr5	73769501	Ultralow	0.8427714254
chr5	73770501	Standard	1.054460771
chr5	73770501	Ultralow	0.9335165732
chr5	73771501	Standard	1.382899372
chr5	73771501	Ultralow	1.004954243
chr5	73772501	Standard	1.469330582
chr5	73772501	Ultralow	1.024261721
chr5	73773501	Standard	1.235966313
chr5	73773501	Ultralow	1.050326817
chr5	73774501	Standard	1.261895677
chr5	73774501	Ultralow	0.9750276514
chr5	73775501	Standard	1.089033255
chr5	73775501	Ultralow	0.9740622775
chr5	73776501	Standard	0.6655203226
chr5	73776501	Ultralow	0.957650921
chr5	73777501	Standard	0.2592936322
chr5	73777501	Ultralow	0.9064861036
chr5	73778501	Standard	0.2506505111
chr5	73778501	Ultralow	0.8514597906
chr5	73779501	Standard	0.3025092375
chr5	73779501	Ultralow	0.8070525907
chr5	73780501	Standard	0.6050184751
chr5	73780501	Ultralow	0.7838836168
chr5	73781501	Standard	0.9334570758
chr5	73781501	Ultralow	0.8466329211
chr5	73782501	Standard	1.106319497
chr5	73782501	Ultralow	0.7983642254
chr5	73783501	Standard	1.192750708
chr5	73783501	Ultralow	0.7935373559
chr5	73784501	Standard	1.080390134
chr5	73784501	Ultralow	0.803191095
chr5	73785501	Standard	0.8470258651
chr5	73785501	Ultralow	0.8311869385
chr5	73786501	Standard	0.7000928069
chr5	73786501	Ultralow	0.868836521
chr5	73787501	Standard	0.8297396229
chr5	73787501	Ultralow	1.008815738
chr5	73788501	Standard	1.011245165
chr5	73788501	Ultralow	1.12755673
chr5	73789501	Standard	0.950743318
chr5	73789501	Ultralow	1.101491634
chr5	73790501	Standard	1.13224886
chr5	73790501	Ultralow	1.014607982
chr5	73791501	Standard	1.13224886
chr5	73791501	Ultralow	0.9151744688
chr5	73792501	Standard	1.019888287
chr5	73792501	Ultralow	0.8456675471
chr5	73793501	Standard	1.244609434
chr5	73793501	Ultralow	0.8437367993
chr5	73794501	Standard	1.555761793
chr5	73794501	Ultralow	0.9663392862
chr5	73795501	Standard	1.503903067
chr5	73795501	Ultralow	0.9470318079
chr5	73796501	Standard	1.503903067
chr5	73796501	Ultralow	0.9779237731
chr5	73797501	Standard	1.650836125
chr5	73797501	Ultralow	1.032950086
chr5	73798501	Standard	1.564404914
chr5	73798501	Ultralow	0.9663392862
chr5	73799501	Standard	1.374256251
chr5	73799501	Ultralow	1.009781112
chr5	73800501	Standard	1.495259946
chr5	73800501	Ultralow	1.059015182
chr5	73801501	Standard	1.607620519
chr5	73801501	Ultralow	1.067703547
chr5	73802501	Standard	1.486616824
chr5	73802501	Ultralow	1.043569199
chr5	73803501	Standard	1.573048035
chr5	73803501	Ultralow	1.035846208
chr5	73804501	Standard	1.901486636
chr5	73804501	Ultralow	0.9161398427
chr5	73805501	Standard	1.685408609
chr5	73805501	Ultralow	1.026192469
chr5	73806501	Standard	1.547118672
chr5	73806501	Ultralow	0.9972312514
chr5	73807501	Standard	1.573048035
chr5	73807501	Ultralow	0.9769583992
chr5	73808501	Standard	1.235966313
chr5	73808501	Ultralow	1.00688499
chr5	73809501	Standard	0.8815983494
chr5	73809501	Ultralow	1.090872521
chr5	73810501	Standard	0.9248139547
chr5	73810501	Ultralow	0.9364126949
chr5	73811501	Standard	0.9075277126
chr5	73811501	Ultralow	0.9103475993
chr5	73812501	Standard	0.838382744
chr5	73812501	Ultralow	0.8862132515
chr5	73813501	Standard	0.9680295601
chr5	73813501	Ultralow	0.8543559124
chr5	73814501	Standard	1.123605739
chr5	73814501	Ultralow	0.7848489907
chr5	73815501	Standard	1.987917847
chr5	73815501	Ultralow	0.9499279297
chr5	73816501	Standard	2.238568358
chr5	73816501	Ultralow	1.048396069
chr5	73817501	Standard	2.324999568
chr5	73817501	Ultralow	1.108249251
chr5	73818501	Standard	2.152137147
chr5	73818501	Ultralow	1.16231019
chr5	73819501	Standard	1.858271031
chr5	73819501	Ultralow	1.093768643
chr5	73820501	Standard	1.002602044
chr5	73820501	Ultralow	0.9479971818
chr5	73821501	Standard	0.8124533808
chr5	73821501	Ultralow	0.9006938601
chr5	73822501	Standard	0.950743318
chr5	73822501	Ultralow	0.9373780688
chr5	73823501	Standard	1.486616824
chr5	73823501	Ultralow	1.063842051
chr5	73824501	Standard	2.0916353
chr5	73824501	Ultralow	1.284912677
chr5	73825501	Standard	2.186709631
chr5	73825501	Ultralow	1.318700764
chr5	73826501	Standard	2.152137147
chr5	73826501	Ultralow	1.323527634
chr5	73827501	Standard	1.823698546
chr5	73827501	Ultralow	1.274293564
chr5	73828501	Standard	1.52983243
chr5	73828501	Ultralow	1.161344816
chr5	73829501	Standard	1.365613129
chr5	73829501	Ultralow	1.099560886
chr5	73830501	Standard	1.13224886
chr5	73830501	Ultralow	1.094734017
chr5	73831501	Standard	1.080390134
chr5	73831501	Ultralow	1.059015182
chr5	73832501	Standard	1.054460771
chr5	73832501	Ultralow	1.036811582
chr5	73833501	Standard	0.7000928069
chr5	73833501	Ultralow	0.9779237731
chr5	73834501	Standard	0.2247211479
chr5	73834501	Ultralow	0.8041564689
chr5	73835501	Standard	0.2506505111
chr5	73835501	Ultralow	0.7616800168
chr5	73836501	Standard	0.3802973272
chr5	73836501	Ultralow	0.7520262777
chr5	73837501	Standard	0.5099441433
chr5	73837501	Ultralow	0.7665068863
chr5	73838501	Standard	0.8297396229
chr5	73838501	Ultralow	0.8022257211
chr5	73839501	Standard	1.123605739
chr5	73839501	Ultralow	0.8340830602
chr5	73840501	Standard	1.21003695
chr5	73840501	Ultralow	0.891040121
chr5	73841501	Standard	1.071747013
chr5	73841501	Ultralow	1.015573356
chr5	73842501	Standard	1.063103892
chr5	73842501	Ultralow	1.048396069
chr5	73843501	Standard	0.959386439
chr5	73843501	Ultralow	1.02908859
chr5	73844501	Standard	0.9334570758
chr5	73844501	Ultralow	1.185479164
chr5	73845501	Standard	0.8729552283
chr5	73845501	Ultralow	1.136245095
chr5	73846501	Standard	1.037174529
chr5	73846501	Ultralow	1.174860051
chr5	73847501	Standard	1.011245165
chr5	73847501	Ultralow	1.286843425
chr5	73848501	Standard	1.106319497
chr5	73848501	Ultralow	1.363107964
chr5	73849501	Standard	1.331040645
chr5	73849501	Ultralow	1.315804642
chr5	73850501	Standard	1.348326887
chr5	73850501	Ultralow	1.405584416
chr5	73851501	Standard	1.253252555
chr5	73851501	Ultralow	1.383380816
chr5	73852501	Standard	1.192750708
chr5	73852501	Ultralow	1.27815506
chr5	73853501	Standard	0.8902414705
chr5	73853501	Ultralow	1.343800486
chr5	73854501	Standard	0.3802973272
chr5	73854501	Ultralow	1.392069181
chr5	73855501	Standard	0.4235129325
chr5	73855501	Ultralow	1.402688295
chr5	73856501	Standard	0.3284386008
chr5	73856501	Ultralow	1.274293564
chr5	73857501	Standard	0.3370817218
chr5	73857501	Ultralow	1.212509634
chr5	73858501	Standard	0.3802973272
chr5	73858501	Ultralow	1.03391546
chr5	73859501	Standard	0.3802973272
chr5	73859501	Ultralow	0.9006938601
chr5	73860501	Standard	0.2247211479
chr5	73860501	Ultralow	0.7848489907
chr5	73861501	Standard	0.1469330582
chr5	73861501	Ultralow	0.758783895
chr5	73862501	Standard	0.03457248429
chr5	73862501	Ultralow	0.7230650603
chr5	73863501	Standard	0
chr5	73863501	Ultralow	0.6477658951
chr5	73864501	Standard	0.06050184751
chr5	73864501	Ultralow	0.5956357039
chr5	73865501	Standard	0.3457248429
chr5	73865501	Ultralow	0.6477658951
chr5	73866501	Standard	0.6223047172
chr5	73866501	Ultralow	0.6641772516
chr5	73867501	Standard	0.8470258651
chr5	73867501	Ultralow	0.6091509386
chr5	73868501	Standard	1.019888287
chr5	73868501	Ultralow	0.6178393039
chr5	73869501	Standard	1.140891982
chr5	73869501	Ultralow	0.6854154777
chr5	73870501	Standard	1.080390134
chr5	73870501	Ultralow	0.6998960864
chr5	73871501	Standard	1.244609434
chr5	73871501	Ultralow	0.7780913733
chr5	73872501	Standard	1.460687461
chr5	73872501	Ultralow	0.9499279297
chr5	73873501	Standard	1.469330582
chr5	73873501	Ultralow	1.152656451
chr5	73874501	Standard	1.331040645
chr5	73874501	Ultralow	1.203821269
chr5	73875501	Standard	1.469330582
chr5	73875501	Ultralow	1.274293564
chr5	73876501	Standard	1.261895677
chr5	73876501	Ultralow	1.249193842
chr5	73877501	Standard	0.9334570758
chr5	73877501	Ultralow	1.173894677
chr5	73878501	Standard	0.7519515333
chr5	73878501	Ultralow	1.071565043
chr5	73879501	Standard	0.7519515333
chr5	73879501	Ultralow	1.072530417
chr5	73880501	Standard	0.3889404483
chr5	73880501	Ultralow	0.9924043818
chr5	73881501	Standard	0.1901486636
chr5	73881501	Ultralow	0.9537894253
chr5	73882501	Standard	0.233364269
chr5	73882501	Ultralow	0.923862834
chr5	73883501	Standard	0.475371659
chr5	73883501	Ultralow	0.8418060515
chr5	73884501	Standard	0.6309478383
chr5	73884501	Ultralow	0.7578185211
chr5	73885501	Standard	0.8643121072
chr5	73885501	Ultralow	0.792571982
chr5	73886501	Standard	1.071747013
chr5	73886501	Ultralow	0.8263600689
chr5	73887501	Standard	1.080390134
chr5	73887501	Ultralow	0.9074514775
chr5	73888501	Standard	1.019888287
chr5	73888501	Ultralow	0.9663392862
chr5	73895501	Standard	0.4494422958
chr5	73895501	Ultralow	0.7983642254
chr5	73896501	Standard	0.6741634436
chr5	73896501	Ultralow	0.8456675471
chr5	73897501	Standard	0.7951671387
chr5	73897501	Ultralow	0.8012603472
chr5	73898501	Standard	1.028531408
chr5	73898501	Ultralow	0.7433379124
chr5	73899501	Standard	1.270538798
chr5	73899501	Ultralow	0.7452686603
chr5	73900501	Standard	1.184107587
chr5	73900501	Ultralow	0.7674722603
chr5	73901501	Standard	1.002602044
chr5	73901501	Ultralow	0.7993295994
chr5	73902501	Standard	1.339683766
chr5	73902501	Ultralow	0.9257935819
chr5	73903501	Standard	1.555761793
chr5	73903501	Ultralow	1.137210469
chr5	73904501	Standard	1.426114977
chr5	73904501	Ultralow	1.177756173
chr5	73905501	Standard	1.218680071
chr5	73905501	Ultralow	1.110179999
chr5	73906501	Standard	1.071747013
chr5	73906501	Ultralow	1.063842051
chr5	73907501	Standard	0.7605946544
chr5	73907501	Ultralow	1.061911303
chr5	73908501	Standard	0.5358735065
chr5	73908501	Ultralow	0.979854521
chr5	73909501	Standard	0.4840147801
chr5	73909501	Ultralow	1.004954243
chr5	73910501	Standard	0.4667285379
chr5	73910501	Ultralow	1.108249251
chr5	73911501	Standard	0.6223047172
chr5	73911501	Ultralow	1.120799112
chr5	73912501	Standard	0.6050184751
chr5	73912501	Ultralow	1.047430695
chr5	73913501	Standard	0.6050184751
chr5	73913501	Ultralow	1.116937616
chr5	73914501	Standard	0.6914496858
chr5	73914501	Ultralow	1.185479164
chr5	73915501	Standard	0.6914496858
chr5	73915501	Ultralow	1.14493346
chr5	73916501	Standard	0.5272303854
chr5	73916501	Ultralow	1.111145373
chr5	73917501	Standard	0.5099441433
chr5	73917501	Ultralow	1.087011025
chr5	73918501	Standard	0.4494422958
chr5	73918501	Ultralow	1.025227095
chr5	73919501	Standard	0.3284386008
chr5	73919501	Ultralow	0.978889147
chr5	73920501	Standard	0.3284386008
chr5	73920501	Ultralow	0.9721315297
chr5	73921501	Standard	0.4667285379
chr5	73921501	Ultralow	0.9981966253
chr5	73922501	Standard	0.5877322329
chr5	73922501	Ultralow	1.03874233
chr5	73923501	Standard	0.4148698115
chr5	73923501	Ultralow	1.151691077
chr5	73924501	Standard	0.3716542061
chr5	73924501	Ultralow	1.170033182
chr5	73925501	Standard	0.4148698115
chr5	73925501	Ultralow	1.152656451
chr5	73926501	Standard	0.2679367532
chr5	73926501	Ultralow	1.104387756
chr5	73927501	Standard	0.06050184751
chr5	73927501	Ultralow	0.9991619992
chr5	73928501	Standard	0.06050184751
chr5	73928501	Ultralow	0.847598295
chr5	73929501	Standard	0.06050184751
chr5	73929501	Ultralow	0.7819528689
chr5	73930501	Standard	0.1296468161
chr5	73930501	Ultralow	0.7356149212
chr5	73931501	Standard	0.3025092375
chr5	73931501	Ultralow	0.7008614603
chr5	73932501	Standard	0.4407991747
chr5	73932501	Ultralow	0.7674722603
chr5	73933501	Standard	0.6136615961
chr5	73933501	Ultralow	0.9267589558
chr5	73934501	Standard	0.7865240176
chr5	73934501	Ultralow	1.157483321
chr5	73935501	Standard	0.8988845915
chr5	73935501	Ultralow	1.364073338
chr5	73936501	Standard	0.9161708337
chr5	73936501	Ultralow	1.550390503
chr5	73937501	Standard	0.9766726812
chr5	73937501	Ultralow	1.691335094
chr5	73938501	Standard	1.106319497
chr5	73938501	Ultralow	1.600589947
chr5	73939501	Standard	0.950743318
chr5	73939501	Ultralow	1.413307408
chr5	73940501	Standard	0.7260221701
chr5	73940501	Ultralow	1.260778329
chr5	73941501	Standard	0.5358735065
chr5	73941501	Ultralow	1.093768643
chr5	73942501	Standard	0.4407991747
chr5	73942501	Ultralow	0.9228974601
chr5	73943501	Standard	0.1382899372
chr5	73943501	Ultralow	0.8755941384
chr5	73944501	Standard	0.3457248429
chr5	73944501	Ultralow	0.8784902602
chr5	73945501	Standard	0.7692377754
chr5	73945501	Ultralow	0.7983642254
chr5	73946501	Standard	1.13224886
chr5	73946501	Ultralow	0.7858143646
chr5	73947501	Standard	1.063103892
chr5	73947501	Ultralow	0.813810208
chr5	73948501	Standard	1.175464466
chr5	73948501	Ultralow	0.8427714254
chr5	73949501	Standard	1.097676376
chr5	73949501	Ultralow	0.9277243297
chr5	73950501	Standard	0.838382744
chr5	73950501	Ultralow	1.10535313
chr5	73951501	Standard	0.6050184751
chr5	73951501	Ultralow	1.179686921
chr5	73952501	Standard	0.6914496858
chr5	73952501	Ultralow	1.113076121
chr5	73953501	Standard	0.717379049
chr5	73953501	Ultralow	1.061911303
chr5	73954501	Standard	0.6223047172
chr5	73954501	Ultralow	0.9557201731
chr5	73955501	Standard	0.5272303854
chr5	73955501	Ultralow	0.8331176863
chr5	73956501	Standard	0.7519515333
chr5	73956501	Ultralow	0.8794556341
chr5	73957501	Standard	0.7519515333
chr5	73957501	Ultralow	0.9431703123
chr5	73958501	Standard	0.6655203226
chr5	73958501	Ultralow	0.9528240514
chr5	73959501	Standard	0.7000928069
chr5	73959501	Ultralow	0.9315858253
chr5	73960501	Standard	0.6568772015
chr5	73960501	Ultralow	0.9451010601
chr5	73961501	Standard	0.4840147801
chr5	73961501	Ultralow	0.9074514775
chr5	73962501	Standard	0.7865240176
chr5	73962501	Ultralow	0.8929708689
chr5	73963501	Standard	0.959386439
chr5	73963501	Ultralow	0.8591827819
chr5	73964501	Standard	1.04581765
chr5	73964501	Ultralow	0.880421008
chr5	73965501	Standard	1.235966313
chr5	73965501	Ultralow	0.8891093732
chr5	73966501	Standard	1.235966313
chr5	73966501	Ultralow	0.7993295994
chr5	73967501	Standard	1.106319497
chr5	73967501	Ultralow	0.7568531472
chr5	73968501	Standard	1.400185614
chr5	73968501	Ultralow	0.8524251645
chr5	73969501	Standard	1.434758098
chr5	73969501	Ultralow	0.9537894253
chr5	73970501	Standard	1.538475551
chr5	73970501	Ultralow	1.010746486
chr5	73971501	Standard	1.979274726
chr5	73971501	Ultralow	1.14976033
chr5	73972501	Standard	1.996560968
chr5	73972501	Ultralow	1.270432069
chr5	73973501	Standard	1.650836125
chr5	73973501	Ultralow	1.21154426
chr5	73974501	Standard	1.590334277
chr5	73974501	Ultralow	1.159414069
chr5	73975501	Standard	1.270538798
chr5	73975501	Ultralow	1.27332819
chr5	73976501	Standard	0.6828065647
chr5	73976501	Ultralow	1.259812956
chr5	73977501	Standard	0.6050184751
chr5	73977501	Ultralow	1.152656451
chr5	73978501	Standard	0.8902414705
chr5	73978501	Ultralow	1.138175843
chr5	73979501	Standard	0.8643121072
chr5	73979501	Ultralow	1.130452851
chr5	73980501	Standard	1.071747013
chr5	73980501	Ultralow	0.9663392862
chr5	73981501	Standard	1.097676376
chr5	73981501	Ultralow	0.9142090949
chr5	73982501	Standard	1.002602044
chr5	73982501	Ultralow	0.9267589558
chr5	73983501	Standard	0.9939589233
chr5	73983501	Ultralow	0.9431703123
chr5	73984501	Standard	0.8902414705
chr5	73984501	Ultralow	0.9306204514
chr5	73985501	Standard	0.838382744
chr5	73985501	Ultralow	0.9566855471
chr5	73986501	Standard	0.7951671387
chr5	73986501	Ultralow	1.071565043
chr5	73994501	Standard	1.037174529
chr5	73994501	Ultralow	1.159414069
chr5	73995501	Standard	1.149535103
chr5	73995501	Ultralow	1.065772799
chr5	73996501	Standard	1.28782504
chr5	73996501	Ultralow	1.002058121
chr5	73997501	Standard	1.140891982
chr5	73997501	Ultralow	0.9644085384
chr5	73998501	Standard	1.140891982
chr5	73998501	Ultralow	0.9856467644
chr5	73999501	Standard	1.227323192
chr5	73999501	Ultralow	1.02908859
chr5	74000501	Standard	1.218680071
chr5	74000501	Ultralow	0.9875775123
chr5	74001501	Standard	1.140891982
chr5	74001501	Ultralow	1.000127373
chr5	74002501	Standard	1.149535103
chr5	74002501	Ultralow	0.9808198949
chr5	74003501	Standard	1.054460771
chr5	74003501	Ultralow	0.9171052167
chr5	74004501	Standard	0.8815983494
chr5	74004501	Ultralow	0.9325511993
chr5	74005501	Standard	0.7000928069
chr5	74005501	Ultralow	0.9827506427
chr5	74006501	Standard	0.6309478383
chr5	74006501	Ultralow	0.9740622775
chr5	74007501	Standard	0.6050184751
chr5	74007501	Ultralow	1.111145373
chr5	74008501	Standard	0.6395909594
chr5	74008501	Ultralow	1.289739547
chr5	74009501	Standard	0.8038102597
chr5	74009501	Ultralow	1.249193842
chr5	74010501	Standard	1.123605739
chr5	74010501	Ultralow	1.287808799
chr5	74011501	Standard	1.296468161
chr5	74011501	Ultralow	1.298427912
chr5	74012501	Standard	1.555761793
chr5	74012501	Ultralow	1.194167529
chr5	74013501	Standard	1.382899372
chr5	74013501	Ultralow	0.9943351296
chr5	74014501	Standard	1.348326887
chr5	74014501	Ultralow	0.9055207297
chr5	74015501	Standard	1.158178224
chr5	74015501	Ultralow	0.8089833385
chr5	74016501	Standard	0.9248139547
chr5	74016501	Ultralow	0.780987495
chr5	74017501	Standard	0.6223047172
chr5	74017501	Ultralow	0.770368382
chr5	74018501	Standard	0.5445166276
chr5	74018501	Ultralow	0.814775582
chr5	74019501	Standard	0.4667285379
chr5	74019501	Ultralow	0.9518586775
chr5	74020501	Standard	0.3370817218
chr5	74020501	Ultralow	0.9142090949
chr5	74021501	Standard	0.2074349057
chr5	74021501	Ultralow	0.9228974601
chr5	74022501	Standard	0.1037174529
chr5	74022501	Ultralow	0.9412395645
chr5	74023501	Standard	0.1037174529
chr5	74023501	Ultralow	0.8939362428
chr5	74024501	Standard	0.02592936322
chr5	74024501	Ultralow	0.7945027298
chr5	74025501	Standard	0.2074349057
chr5	74025501	Ultralow	0.813810208
chr5	74026501	Standard	0.4580854168
chr5	74026501	Ultralow	0.8340830602
chr5	74027501	Standard	0.7605946544
chr5	74027501	Ultralow	0.8157409559
chr5	74034501	Standard	1.218680071
chr5	74034501	Ultralow	0.9441356862
chr5	74035501	Standard	0.8988845915
chr5	74035501	Ultralow	0.9730969036
chr5	74036501	Standard	0.7000928069
chr5	74036501	Ultralow	0.9499279297
chr5	74037501	Standard	0.9334570758
chr5	74037501	Ultralow	0.9846813905
chr5	74038501	Standard	0.8902414705
chr5	74038501	Ultralow	1.123695234
chr5	74039501	Standard	0.9075277126
chr5	74039501	Ultralow	1.235678608
chr5	74040501	Standard	1.089033255
chr5	74040501	Ultralow	1.274293564
chr5	74041501	Standard	1.581691156
chr5	74041501	Ultralow	1.396896051
chr5	74042501	Standard	1.607620519
chr5	74042501	Ultralow	1.516602416
chr5	74043501	Standard	1.538475551
chr5	74043501	Ultralow	1.529152277
chr5	74044501	Standard	1.296468161
chr5	74044501	Ultralow	1.481848955
chr5	74045501	Standard	1.123605739
chr5	74045501	Ultralow	1.410411286
chr5	74046501	Standard	0.6309478383
chr5	74046501	Ultralow	1.361177216
chr5	74047501	Standard	0.5099441433
chr5	74047501	Ultralow	1.109214625
chr5	74048501	Standard	0.8038102597
chr5	74048501	Ultralow	1.022330973
chr5	74049501	Standard	0.7692377754
chr5	74049501	Ultralow	0.8968323645
chr5	74050501	Standard	0.8988845915
chr5	74050501	Ultralow	0.978889147
chr5	74051501	Standard	1.106319497
chr5	74051501	Ultralow	0.9615124166
chr5	74052501	Standard	1.097676376
chr5	74052501	Ultralow	1.045499947
chr5	74053501	Standard	0.5704459908
chr5	74053501	Ultralow	1.14493346
chr5	74054501	Standard	0.717379049
chr5	74054501	Ultralow	1.220232625
chr5	74055501	Standard	1.04581765
chr5	74055501	Ultralow	1.244366973
chr5	74056501	Standard	1.296468161
chr5	74056501	Ultralow	1.269466695
chr5	74057501	Standard	1.201393829
chr5	74057501	Ultralow	1.336077495
chr5	74058501	Standard	1.512546188
chr5	74058501	Ultralow	1.280085808
chr5	74059501	Standard	1.849627909
chr5	74059501	Ultralow	1.34476586
chr5	74060501	Standard	1.875557273
chr5	74060501	Ultralow	1.30035866
chr5	74061501	Standard	1.702694851
chr5	74061501	Ultralow	1.285878051
chr5	74062501	Standard	1.728624214
chr5	74062501	Ultralow	1.282016555
chr5	74063501	Standard	1.365613129
chr5	74063501	Ultralow	1.27332819
chr5	74064501	Standard	0.8556689862
chr5	74064501	Ultralow	1.175825425
chr5	74065501	Standard	0.3716542061
chr5	74065501	Ultralow	1.091837895
chr5	74066501	Standard	0.233364269
chr5	74066501	Ultralow	1.028123217
chr5	74067501	Standard	0.1642193004
chr5	74067501	Ultralow	0.9730969036
chr5	74068501	Standard	0.363011085
chr5	74068501	Ultralow	0.9084168514
chr5	74069501	Standard	0.363011085
chr5	74069501	Ultralow	1.019434851
chr5	74070501	Standard	0.4580854168
chr5	74070501	Ultralow	1.288774173
chr5	74071501	Standard	0.4926579011
chr5	74071501	Ultralow	1.319666138
chr5	74072501	Standard	0.5099441433
chr5	74072501	Ultralow	1.350558103
chr5	74073501	Standard	0.5013010222
chr5	74073501	Ultralow	1.393999929
chr5	74074501	Standard	0.6395909594
chr5	74074501	Ultralow	1.289739547
chr5	74075501	Standard	0.5445166276
chr5	74075501	Ultralow	1.107283877
chr5	74076501	Standard	0.3716542061
chr5	74076501	Ultralow	1.128522103
chr5	74077501	Standard	0.475371659
chr5	74077501	Ultralow	1.045499947
chr5	74078501	Standard	0.4235129325
chr5	74078501	Ultralow	1.132383599
chr5	74079501	Standard	0.7951671387
chr5	74079501	Ultralow	1.222163373
chr5	74080501	Standard	1.400185614
chr5	74080501	Ultralow	1.29553179
chr5	74081501	Standard	1.77183982
chr5	74081501	Ultralow	1.402688295
chr5	74082501	Standard	1.979274726
chr5	74082501	Ultralow	1.525290781
chr5	74083501	Standard	2.299070205
chr5	74083501	Ultralow	1.380484695
chr5	74084501	Standard	2.126207784
chr5	74084501	Ultralow	1.282981929
chr5	74085501	Standard	1.676765488
chr5	74085501	Ultralow	1.213475008
chr5	74086501	Standard	1.538475551
chr5	74086501	Ultralow	1.075426538
chr5	74087501	Standard	1.521189309
chr5	74087501	Ultralow	1.047430695
chr5	74088501	Standard	1.149535103
chr5	74088501	Ultralow	1.053222938
chr5	74089501	Standard	0.838382744
chr5	74089501	Ultralow	0.9924043818
chr5	74090501	Standard	0.7778808965
chr5	74090501	Ultralow	0.9393088166
chr5	74091501	Standard	0.7000928069
chr5	74091501	Ultralow	0.8649750254
chr5	74092501	Standard	0.475371659
chr5	74092501	Ultralow	0.8244293211
chr5	74093501	Standard	0.4062266904
chr5	74093501	Ultralow	0.8620789037
chr5	74094501	Standard	0.6395909594
chr5	74094501	Ultralow	0.9064861036
chr5	74095501	Standard	0.7000928069
chr5	74095501	Ultralow	0.8920054949
chr5	74096501	Standard	0.6568772015
chr5	74096501	Ultralow	0.9605470427
chr5	74097501	Standard	0.5531597486
chr5	74097501	Ultralow	0.9924043818
chr5	74098501	Standard	0.5272303854
chr5	74098501	Ultralow	1.020400225
chr5	74099501	Standard	0.363011085
chr5	74099501	Ultralow	1.087976399
chr5	74100501	Standard	0.1901486636
chr5	74100501	Ultralow	1.197063651
chr5	74101501	Standard	0.0950743318
chr5	74101501	Ultralow	1.296497164
chr5	74102501	Standard	0.4407991747
chr5	74102501	Ultralow	1.361177216
chr5	74103501	Standard	0.8643121072
chr5	74103501	Ultralow	1.364073338
chr5	74104501	Standard	1.04581765
chr5	74104501	Ultralow	1.348627355
chr5	74105501	Standard	1.089033255
chr5	74105501	Ultralow	1.279120434
chr5	74106501	Standard	1.244609434
chr5	74106501	Ultralow	1.218301877
chr5	74107501	Standard	1.339683766
chr5	74107501	Ultralow	1.093768643
chr5	74108501	Standard	0.9161708337
chr5	74108501	Ultralow	1.032950086
chr5	74109501	Standard	0.6482340804
chr5	74109501	Ultralow	1.018469477
chr5	74110501	Standard	0.7087359279
chr5	74110501	Ultralow	1.045499947
chr5	74111501	Standard	0.8815983494
chr5	74111501	Ultralow	1.023296347
chr5	74112501	Standard	0.6741634436
chr5	74112501	Ultralow	1.07832266
chr5	74113501	Standard	0.8470258651
chr5	74113501	Ultralow	1.161344816
chr5	74114501	Standard	1.114962618
chr5	74114501	Ultralow	1.151691077
chr5	74115501	Standard	1.192750708
chr5	74115501	Ultralow	1.12755673
chr5	74116501	Standard	1.019888287
chr5	74116501	Ultralow	1.145898834
chr5	74117501	Standard	1.089033255
chr5	74117501	Ultralow	1.124660608
chr5	74118501	Standard	1.564404914
chr5	74118501	Ultralow	1.005919617
chr5	74119501	Standard	1.789126062
chr5	74119501	Ultralow	0.9325511993
chr5	74120501	Standard	1.780482941
chr5	74120501	Ultralow	0.8997284862
chr5	74121501	Standard	1.918772878
chr5	74121501	Ultralow	0.9740622775
chr5	74122501	Standard	2.0916353
chr5	74122501	Ultralow	1.120799112
chr5	74123501	Standard	1.460687461
chr5	74123501	Ultralow	1.159414069
chr5	74124501	Standard	1.13224886
chr5	74124501	Ultralow	1.202855895
chr5	74125501	Standard	1.175464466
chr5	74125501	Ultralow	1.216371129
chr5	74126501	Standard	1.037174529
chr5	74126501	Ultralow	1.198994399
chr5	74127501	Standard	0.7260221701
chr5	74127501	Ultralow	1.031019338
chr5	74128501	Standard	0.7519515333
chr5	74128501	Ultralow	1.163275564
chr5	74129501	Standard	0.6136615961
chr5	74129501	Ultralow	1.303254782
chr5	74130501	Standard	0.7260221701
chr5	74130501	Ultralow	1.307116277
chr5	74131501	Standard	0.6395909594
chr5	74131501	Ultralow	1.350558103
chr5	74132501	Standard	0.475371659
chr5	74132501	Ultralow	1.431649512
chr5	74133501	Standard	0.6828065647
chr5	74133501	Ultralow	1.326423755
chr5	74134501	Standard	1.633549883
chr5	74134501	Ultralow	1.194167529
chr5	74135501	Standard	2.299070205
chr5	74135501	Ultralow	1.16231019
chr5	74136501	Standard	2.316356447
chr5	74136501	Ultralow	1.013642608
chr5	74137501	Standard	2.316356447
chr5	74137501	Ultralow	1.001092747
chr5	74138501	Standard	2.186709631
chr5	74138501	Ultralow	1.017504104
chr5	74139501	Standard	1.261895677
chr5	74139501	Ultralow	1.087011025
chr5	74140501	Standard	0.3197954797
chr5	74140501	Ultralow	1.176790799
chr5	74141501	Standard	0.4062266904
chr5	74141501	Ultralow	1.310977773
chr5	74142501	Standard	0.5704459908
chr5	74142501	Ultralow	1.404619042
chr5	74143501	Standard	0.5704459908
chr5	74143501	Ultralow	1.463506851
chr5	74144501	Standard	0.5185872643
chr5	74144501	Ultralow	1.413307408
chr5	74145501	Standard	0.4667285379
chr5	74145501	Ultralow	1.404619042
chr5	74146501	Standard	0.2679367532
chr5	74146501	Ultralow	1.33993899
chr5	74147501	Standard	0.1037174529
chr5	74147501	Ultralow	1.207682764
chr5	74148501	Standard	0.3370817218
chr5	74148501	Ultralow	1.155552573
chr5	74149501	Standard	0.596375354
chr5	74149501	Ultralow	1.147829582
chr5	74150501	Standard	0.7778808965
chr5	74150501	Ultralow	1.087011025
chr5	74151501	Standard	0.9680295601
chr5	74151501	Ultralow	1.092803269
chr5	74152501	Standard	1.270538798
chr5	74152501	Ultralow	1.226024869
chr5	74153501	Standard	1.175464466
chr5	74153501	Ultralow	1.301324034
chr5	74154501	Standard	0.9421001969
chr5	74154501	Ultralow	1.310012399
chr5	74155501	Standard	0.8210965019
chr5	74155501	Ultralow	1.320631512
chr5	74156501	Standard	0.6914496858
chr5	74156501	Ultralow	1.381450068
chr5	74157501	Standard	0.3889404483
chr5	74157501	Ultralow	1.447095494
chr5	74158501	Standard	0.3025092375
chr5	74158501	Ultralow	1.257882208
chr5	74159501	Standard	0.4494422958
chr5	74159501	Ultralow	1.272362816
chr5	74160501	Standard	0.5099441433
chr5	74160501	Ultralow	1.302289408
chr5	74161501	Standard	0.4667285379
chr5	74161501	Ultralow	1.250159216
chr5	74162501	Standard	0.8124533808
chr5	74162501	Ultralow	1.01653873
chr5	74163501	Standard	1.002602044
chr5	74163501	Ultralow	1.151691077
chr5	74164501	Standard	1.192750708
chr5	74164501	Ultralow	1.171963929
chr5	74165501	Standard	1.114962618
chr5	74165501	Ultralow	1.119833738
chr5	74166501	Standard	1.166821345
chr5	74166501	Ultralow	1.10535313
chr5	74167501	Standard	0.8210965019
chr5	74167501	Ultralow	1.216371129
chr5	74168501	Standard	0.6309478383
chr5	74168501	Ultralow	1.291670295
chr5	74169501	Standard	0.5531597486
chr5	74169501	Ultralow	1.451922364
chr5	74170501	Standard	0.6223047172
chr5	74170501	Ultralow	1.527221529
chr5	74171501	Standard	0.6050184751
chr5	74171501	Ultralow	1.524325407
chr5	74172501	Standard	0.6828065647
chr5	74172501	Ultralow	1.439372503
chr5	74173501	Standard	0.5445166276
chr5	74173501	Ultralow	1.285878051
chr5	74174501	Standard	0.4407991747
chr5	74174501	Ultralow	1.137210469
chr5	74175501	Standard	0.6741634436
chr5	74175501	Ultralow	1.057084434
chr5	74176501	Standard	0.9680295601
chr5	74176501	Ultralow	0.9856467644
chr5	74177501	Standard	1.192750708
chr5	74177501	Ultralow	1.067703547
chr5	74178501	Standard	1.400185614
chr5	74178501	Ultralow	1.12272986
chr5	74179501	Standard	1.521189309
chr5	74179501	Ultralow	1.130452851
chr5	74180501	Standard	1.175464466
chr5	74180501	Ultralow	1.112110747
chr5	74181501	Standard	0.8297396229
chr5	74181501	Ultralow	1.163275564
chr5	74182501	Standard	0.5877322329
chr5	74182501	Ultralow	1.112110747
chr5	74183501	Standard	0.6395909594
chr5	74183501	Ultralow	1.115972243
chr5	74184501	Standard	0.4407991747
chr5	74184501	Ultralow	1.115972243
chr5	74185501	Standard	0.6136615961
chr5	74185501	Ultralow	1.242436225
chr5	74186501	Standard	0.6655203226
chr5	74186501	Ultralow	1.307116277
chr5	74187501	Standard	0.8210965019
chr5	74187501	Ultralow	1.338973616
chr5	74188501	Standard	1.054460771
chr5	74188501	Ultralow	1.338973616
chr5	74189501	Standard	1.477973703
chr5	74189501	Ultralow	1.303254782
chr5	74190501	Standard	1.495259946
chr5	74190501	Ultralow	1.244366973
chr5	74191501	Standard	1.642193004
chr5	74191501	Ultralow	1.191271408
chr5	74192501	Standard	1.745910457
chr5	74192501	Ultralow	1.118868364
chr5	74193501	Standard	1.486616824
chr5	74193501	Ultralow	1.094734017
chr5	74194501	Standard	1.019888287
chr5	74194501	Ultralow	1.053222938
chr5	74195501	Standard	0.8297396229
chr5	74195501	Ultralow	1.030053964
chr5	74196501	Standard	0.7346652912
chr5	74196501	Ultralow	0.9846813905
chr5	74197501	Standard	0.5531597486
chr5	74197501	Ultralow	0.9209667123
chr5	74198501	Standard	0.2938661165
chr5	74198501	Ultralow	0.8456675471
chr5	74199501	Standard	0.3025092375
chr5	74199501	Ultralow	0.780987495
chr5	74200501	Standard	0.5618028697
chr5	74200501	Ultralow	0.6950692168
chr5	74201501	Standard	1.037174529
chr5	74201501	Ultralow	0.7124459473
chr5	74202501	Standard	1.486616824
chr5	74202501	Ultralow	0.813810208
chr5	74203501	Standard	1.832341667
chr5	74203501	Ultralow	0.9711661557
chr5	74204501	Standard	2.108921542
chr5	74204501	Ultralow	1.134314347
chr5	74205501	Standard	2.195352752
chr5	74205501	Ultralow	1.283947303
chr5	74206501	Standard	1.953345362
chr5	74206501	Ultralow	1.334146747
chr5	74207501	Standard	1.728624214
chr5	74207501	Ultralow	1.447095494
chr5	74208501	Standard	1.711337972
chr5	74208501	Ultralow	1.400757547
chr5	74209501	Standard	1.806412304
chr5	74209501	Ultralow	1.308081651
chr5	74210501	Standard	1.728624214
chr5	74210501	Ultralow	1.259812956
chr5	74211501	Standard	1.555761793
chr5	74211501	Ultralow	1.292635669
chr5	74212501	Standard	1.382899372
chr5	74212501	Ultralow	1.246297721
chr5	74213501	Standard	1.140891982
chr5	74213501	Ultralow	1.215405756
chr5	74214501	Standard	1.218680071
chr5	74214501	Ultralow	1.325458382
chr5	74215501	Standard	1.417471856
chr5	74215501	Ultralow	1.36214259
chr5	74216501	Standard	1.564404914
chr5	74216501	Ultralow	1.237609356
chr5	74217501	Standard	1.555761793
chr5	74217501	Ultralow	1.128522103
chr5	74218501	Standard	1.953345362
chr5	74218501	Ultralow	1.030053964
chr5	74219501	Standard	1.69405173
chr5	74219501	Ultralow	0.9064861036
chr5	74220501	Standard	1.469330582
chr5	74220501	Ultralow	0.8427714254
chr5	74221501	Standard	1.434758098
chr5	74221501	Ultralow	0.9200013384
chr5	74222501	Standard	1.279181919
chr5	74222501	Ultralow	0.9422049384
chr5	74223501	Standard	0.8556689862
chr5	74223501	Ultralow	1.019434851
chr5	74224501	Standard	0.7692377754
chr5	74224501	Ultralow	1.116937616
chr5	74225501	Standard	0.6136615961
chr5	74225501	Ultralow	1.226024869
chr5	74226501	Standard	0.4407991747
chr5	74226501	Ultralow	1.198029025
chr5	74227501	Standard	0.6741634436
chr5	74227501	Ultralow	1.200925147
chr5	74228501	Standard	0.6050184751
chr5	74228501	Ultralow	1.259812956
chr5	74229501	Standard	0.5618028697
chr5	74229501	Ultralow	1.213475008
chr5	74230501	Standard	0.7605946544
chr5	74230501	Ultralow	1.148794956
chr5	74231501	Standard	0.8988845915
chr5	74231501	Ultralow	1.173894677
chr5	74232501	Standard	0.8556689862
chr5	74232501	Ultralow	1.166171686
chr5	74233501	Standard	1.106319497
chr5	74233501	Ultralow	1.166171686
chr5	74234501	Standard	1.080390134
chr5	74234501	Ultralow	1.186444538
chr5	74235501	Standard	0.7951671387
chr5	74235501	Ultralow	1.289739547
chr5	74236501	Standard	0.5445166276
chr5	74236501	Ultralow	1.325458382
chr5	74237501	Standard	0.354367964
chr5	74237501	Ultralow	1.324493008
chr5	74238501	Standard	0.2074349057
chr5	74238501	Ultralow	1.375657825
chr5	74239501	Standard	0.2852229954
chr5	74239501	Ultralow	1.365038712
chr5	74240501	Standard	0.4148698115
chr5	74240501	Ultralow	1.22892099
chr5	74241501	Standard	0.4580854168
chr5	74241501	Ultralow	1.116937616
chr5	74242501	Standard	0.6223047172
chr5	74242501	Ultralow	1.106318503
chr5	74243501	Standard	0.6309478383
chr5	74243501	Ultralow	1.06094593
chr5	74244501	Standard	0.6309478383
chr5	74244501	Ultralow	0.9769583992
chr5	74245501	Standard	0.8729552283
chr5	74245501	Ultralow	0.9537894253
chr5	74246501	Standard	0.9939589233
chr5	74246501	Ultralow	0.8871786254
chr5	74247501	Standard	1.04581765
chr5	74247501	Ultralow	0.8331176863
chr5	74248501	Standard	1.443401219
chr5	74248501	Ultralow	0.803191095
chr5	74249501	Standard	1.702694851
chr5	74249501	Ultralow	0.8514597906
chr5	74250501	Standard	1.676765488
chr5	74250501	Ultralow	0.8224985733
chr5	74251501	Standard	1.884200394
chr5	74251501	Ultralow	0.8891093732
chr5	74252501	Standard	2.082992178
chr5	74252501	Ultralow	1.015573356
chr5	74253501	Standard	2.264497721
chr5	74253501	Ultralow	1.030053964
chr5	74254501	Standard	2.074349057
chr5	74254501	Ultralow	1.007850364
chr5	74255501	Standard	1.737267336
chr5	74255501	Ultralow	1.107283877
chr5	74256501	Standard	1.495259946
chr5	74256501	Ultralow	1.215405756
chr5	74257501	Standard	1.218680071
chr5	74257501	Ultralow	1.131418225
chr5	74258501	Standard	0.959386439
chr5	74258501	Ultralow	1.235678608
chr5	74259501	Standard	1.063103892
chr5	74259501	Ultralow	1.403653668
chr5	74260501	Standard	1.063103892
chr5	74260501	Ultralow	1.421995773
chr5	74261501	Standard	1.04581765
chr5	74261501	Ultralow	1.408480538
chr5	74262501	Standard	0.9766726812
chr5	74262501	Ultralow	1.477022086
chr5	74263501	Standard	0.6914496858
chr5	74263501	Ultralow	1.385311564
chr5	74264501	Standard	0.3889404483
chr5	74264501	Ultralow	1.195132903
chr5	74265501	Standard	0.5618028697
chr5	74265501	Ultralow	1.214440382
chr5	74266501	Standard	0.6136615961
chr5	74266501	Ultralow	1.301324034
chr5	74267501	Standard	0.7087359279
chr5	74267501	Ultralow	1.365038712
chr5	74268501	Standard	0.5877322329
chr5	74268501	Ultralow	1.33993899
chr5	74269501	Standard	0.6914496858
chr5	74269501	Ultralow	1.364073338
chr5	74270501	Standard	0.9939589233
chr5	74270501	Ultralow	1.275258938
chr5	74271501	Standard	1.149535103
chr5	74271501	Ultralow	1.177756173
chr5	74272501	Standard	1.140891982
chr5	74272501	Ultralow	1.050326817
chr5	74273501	Standard	1.331040645
chr5	74273501	Ultralow	0.9373780688
chr5	74274501	Standard	1.52983243
chr5	74274501	Ultralow	0.869801895
chr5	74275501	Standard	1.659479246
chr5	74275501	Ultralow	0.9286897036
chr5	74276501	Standard	1.503903067
chr5	74276501	Ultralow	1.012677234
chr5	74277501	Standard	1.495259946
chr5	74277501	Ultralow	1.07832266
chr5	74278501	Standard	1.348326887
chr5	74278501	Ultralow	1.18934066
chr5	74279501	Standard	1.071747013
chr5	74279501	Ultralow	1.291670295
chr5	74280501	Standard	0.6223047172
chr5	74280501	Ultralow	1.215405756
chr5	74281501	Standard	0.4840147801
chr5	74281501	Ultralow	1.109214625
chr5	74282501	Standard	0.3284386008
chr5	74282501	Ultralow	1.031019338
chr5	74283501	Standard	0.3284386008
chr5	74283501	Ultralow	0.9972312514
chr5	74284501	Standard	0.5013010222
chr5	74284501	Ultralow	0.9866121383
chr5	74285501	Standard	0.4580854168
chr5	74285501	Ultralow	0.9740622775
chr5	74286501	Standard	0.596375354
chr5	74286501	Ultralow	0.8939362428
chr5	74287501	Standard	0.7346652912
chr5	74287501	Ultralow	0.8591827819
chr5	74288501	Standard	0.8038102597
chr5	74288501	Ultralow	0.8572520341
chr5	74289501	Standard	0.9334570758
chr5	74289501	Ultralow	1.003988869
chr5	74290501	Standard	1.253252555
chr5	74290501	Ultralow	1.143968086
chr5	74291501	Standard	1.296468161
chr5	74291501	Ultralow	1.269466695
chr5	74292501	Standard	1.175464466
chr5	74292501	Ultralow	1.372761703
chr5	74293501	Standard	1.04581765
chr5	74293501	Ultralow	1.382415442
chr5	74294501	Standard	0.6655203226
chr5	74294501	Ultralow	1.265605199
chr5	74295501	Standard	0.2247211479
chr5	74295501	Ultralow	1.210578886
chr5	74296501	Standard	0.01728624214
chr5	74296501	Ultralow	1.180652295
chr5	74297501	Standard	0
chr5	74297501	Ultralow	1.190306034
chr5	74298501	Standard	0
chr5	74298501	Ultralow	1.237609356
chr5	74299501	Standard	0.1728624214
chr5	74299501	Ultralow	1.239540103
chr5	74300501	Standard	0.24200739
chr5	74300501	Ultralow	1.242436225
chr5	74301501	Standard	0.363011085
chr5	74301501	Ultralow	1.307116277
chr5	74302501	Standard	0.7087359279
chr5	74302501	Ultralow	1.203821269
chr5	74303501	Standard	0.9853158023
chr5	74303501	Ultralow	1.156517947
chr5	74304501	Standard	0.9248139547
chr5	74304501	Ultralow	1.123695234
chr5	74305501	Standard	0.8556689862
chr5	74305501	Ultralow	1.052257564
chr5	74306501	Standard	0.8643121072
chr5	74306501	Ultralow	0.9547547992
chr5	74307501	Standard	0.6136615961
chr5	74307501	Ultralow	1.093768643
chr5	74308501	Standard	0.3370817218
chr5	74308501	Ultralow	1.104387756
chr5	74309501	Standard	0.2160780268
chr5	74309501	Ultralow	1.210578886
chr5	74310501	Standard	0.2160780268
chr5	74310501	Ultralow	1.370830955
chr5	74311501	Standard	0.24200739
chr5	74311501	Ultralow	1.348627355
chr5	74312501	Standard	0.4667285379
chr5	74312501	Ultralow	1.217336503
chr5	74313501	Standard	0.6828065647
chr5	74313501	Ultralow	1.220232625
chr5	74314501	Standard	0.838382744
chr5	74314501	Ultralow	1.10052626
chr5	74315501	Standard	1.002602044
chr5	74315501	Ultralow	0.9277243297
chr5	74316501	Standard	1.063103892
chr5	74316501	Ultralow	1.012677234
chr5	74317501	Standard	1.028531408
chr5	74317501	Ultralow	1.064807425
chr5	74318501	Standard	1.166821345
chr5	74318501	Ultralow	1.021365599
chr5	74319501	Standard	1.13224886
chr5	74319501	Ultralow	1.026192469
chr5	74320501	Standard	0.9680295601
chr5	74320501	Ultralow	1.068668921
chr5	74321501	Standard	0.7605946544
chr5	74321501	Ultralow	1.058049808
chr5	74322501	Standard	0.6050184751
chr5	74322501	Ultralow	1.082184156
chr5	74323501	Standard	0.2592936322
chr5	74323501	Ultralow	1.190306034
chr5	74324501	Standard	0.233364269
chr5	74324501	Ultralow	1.261743703
chr5	74325501	Standard	0.2506505111
chr5	74325501	Ultralow	1.22892099
chr5	74326501	Standard	0.2852229954
chr5	74326501	Ultralow	1.137210469
chr5	74327501	Standard	0.3889404483
chr5	74327501	Ultralow	1.183548416
chr5	74328501	Standard	0.7346652912
chr5	74328501	Ultralow	1.179686921
chr5	74329501	Standard	0.8988845915
chr5	74329501	Ultralow	1.120799112
chr5	74330501	Standard	0.9075277126
chr5	74330501	Ultralow	1.152656451
chr5	74331501	Standard	0.8643121072
chr5	74331501	Ultralow	1.218301877
chr5	74332501	Standard	0.7865240176
chr5	74332501	Ultralow	1.164240938
chr5	74333501	Standard	0.6655203226
chr5	74333501	Ultralow	1.013642608
chr5	74334501	Standard	0.5790891118
chr5	74334501	Ultralow	1.050326817
chr5	74335501	Standard	0.9421001969
chr5	74335501	Ultralow	1.01171186
chr5	74336501	Standard	1.45204434
chr5	74336501	Ultralow	0.9431703123
chr5	74337501	Standard	1.763196699
chr5	74337501	Ultralow	0.8929708689
chr5	74338501	Standard	1.823698546
chr5	74338501	Ultralow	0.9875775123
chr5	74339501	Standard	1.823698546
chr5	74339501	Ultralow	0.9566855471
chr5	74340501	Standard	2.005204089
chr5	74340501	Ultralow	0.9315858253
chr5	74341501	Standard	2.17806651
chr5	74341501	Ultralow	0.8746287645
chr5	74342501	Standard	2.082992178
chr5	74342501	Ultralow	0.8389099298
chr5	74343501	Standard	2.022490331
chr5	74343501	Ultralow	0.8340830602
chr5	74344501	Standard	1.979274726
chr5	74344501	Ultralow	0.7694030081
chr5	74345501	Standard	1.598977398
chr5	74345501	Ultralow	0.7954681037
chr5	74346501	Standard	1.123605739
chr5	74346501	Ultralow	0.9595816688
chr5	74347501	Standard	0.7692377754
chr5	74347501	Ultralow	1.058049808
chr5	74348501	Standard	0.5790891118
chr5	74348501	Ultralow	1.032950086
chr5	74349501	Standard	0.5531597486
chr5	74349501	Ultralow	1.092803269
chr5	74350501	Standard	0.5445166276
chr5	74350501	Ultralow	1.169067808
chr5	74351501	Standard	0.5013010222
chr5	74351501	Ultralow	1.139141216
chr5	74352501	Standard	0.6568772015
chr5	74352501	Ultralow	1.087976399
chr5	74353501	Standard	0.7951671387
chr5	74353501	Ultralow	1.040673077
chr5	74354501	Standard	0.7433084122
chr5	74354501	Ultralow	1.034880834
chr5	74355501	Standard	0.8815983494
chr5	74355501	Ultralow	0.9750276514
chr5	74356501	Standard	0.7433084122
chr5	74356501	Ultralow	0.7771259994
chr5	74357501	Standard	0.717379049
chr5	74357501	Ultralow	0.7694030081
chr5	74358501	Standard	0.7000928069
chr5	74358501	Ultralow	0.8321523124
chr5	74359501	Standard	0.8210965019
chr5	74359501	Ultralow	0.8852478776
chr5	74360501	Standard	0.6914496858
chr5	74360501	Ultralow	0.9615124166
chr5	74361501	Standard	0.8210965019
chr5	74361501	Ultralow	1.10535313
chr5	74362501	Standard	0.8470258651
chr5	74362501	Ultralow	1.084114903
chr5	74363501	Standard	0.9680295601
chr5	74363501	Ultralow	1.017504104
chr5	74364501	Standard	1.227323192
chr5	74364501	Ultralow	1.030053964
chr5	74365501	Standard	1.633549883
chr5	74365501	Ultralow	1.01171186
chr5	74366501	Standard	1.823698546
chr5	74366501	Ultralow	1.03391546
chr5	74367501	Standard	1.815055425
chr5	74367501	Ultralow	1.058049808
chr5	74368501	Standard	1.711337972
chr5	74368501	Ultralow	1.108249251
chr5	74369501	Standard	1.521189309
chr5	74369501	Ultralow	0.9981966253
chr5	74370501	Standard	1.356970008
chr5	74370501	Ultralow	0.847598295
chr5	74371501	Standard	1.253252555
chr5	74371501	Ultralow	0.7665068863
chr5	74372501	Standard	1.097676376
chr5	74372501	Ultralow	0.7558877733
chr5	74373501	Standard	0.9248139547
chr5	74373501	Ultralow	0.7771259994
chr5	74374501	Standard	0.6914496858
chr5	74374501	Ultralow	0.8447021732
chr5	74375501	Standard	0.2679367532
chr5	74375501	Ultralow	0.9566855471
chr5	74376501	Standard	0.008643121072
chr5	74376501	Ultralow	1.066738173
chr5	74377501	Standard	0
chr5	74377501	Ultralow	1.152656451
chr5	74378501	Standard	0.1728624214
chr5	74378501	Ultralow	1.077357286
chr5	74379501	Standard	0.3025092375
chr5	74379501	Ultralow	1.047430695
chr5	74380501	Standard	0.4062266904
chr5	74380501	Ultralow	1.093768643
chr5	74381501	Standard	0.5013010222
chr5	74381501	Ultralow	1.070599669
chr5	74382501	Standard	0.7260221701
chr5	74382501	Ultralow	1.025227095
chr5	74383501	Standard	0.6395909594
chr5	74383501	Ultralow	1.10535313
chr5	74384501	Standard	0.8297396229
chr5	74384501	Ultralow	1.151691077
chr5	74385501	Standard	1.080390134
chr5	74385501	Ultralow	1.191271408
chr5	74386501	Standard	1.426114977
chr5	74386501	Ultralow	1.187409912
chr5	74387501	Standard	1.875557273
chr5	74387501	Ultralow	1.135279721
chr5	74388501	Standard	2.273140842
chr5	74388501	Ultralow	1.041638451
chr5	74389501	Standard	2.273140842
chr5	74389501	Ultralow	0.9673046601
chr5	74390501	Standard	2.134850905
chr5	74390501	Ultralow	0.869801895
chr5	74391501	Standard	1.840984788
chr5	74391501	Ultralow	0.8051218428
chr5	74392501	Standard	1.175464466
chr5	74392501	Ultralow	0.8215331993
chr5	74393501	Standard	0.8643121072
chr5	74393501	Ultralow	0.9547547992
chr5	74394501	Standard	0.5445166276
chr5	74394501	Ultralow	1.120799112
chr5	74395501	Standard	0.3716542061
chr5	74395501	Ultralow	1.234713234
chr5	74396501	Standard	0.3889404483
chr5	74396501	Ultralow	1.25112459
chr5	74397501	Standard	0.475371659
chr5	74397501	Ultralow	1.25112459
chr5	74398501	Standard	0.4580854168
chr5	74398501	Ultralow	1.178721547
chr5	74399501	Standard	0.7519515333
chr5	74399501	Ultralow	1.044534573
chr5	74400501	Standard	1.322397524
chr5	74400501	Ultralow	0.9586162949
chr5	74401501	Standard	1.512546188
chr5	74401501	Ultralow	1.000127373
chr5	74402501	Standard	1.417471856
chr5	74402501	Ultralow	1.059015182
chr5	74403501	Standard	1.261895677
chr5	74403501	Ultralow	1.031984712
chr5	74404501	Standard	1.04581765
chr5	74404501	Ultralow	0.9924043818
chr5	74405501	Standard	0.6050184751
chr5	74405501	Ultralow	0.9499279297
chr5	74406501	Standard	0.5099441433
chr5	74406501	Ultralow	0.946066434
chr5	74407501	Standard	0.8038102597
chr5	74407501	Ultralow	1.062876677
chr5	74408501	Standard	1.028531408
chr5	74408501	Ultralow	1.142037338
chr5	74409501	Standard	1.080390134
chr5	74409501	Ultralow	1.329319877
chr5	74410501	Standard	0.9075277126
chr5	74410501	Ultralow	1.45095699
chr5	74411501	Standard	0.7605946544
chr5	74411501	Ultralow	1.442268625
chr5	74412501	Standard	0.6741634436
chr5	74412501	Ultralow	1.331250625
chr5	74413501	Standard	0.9680295601
chr5	74413501	Ultralow	1.353454225
chr5	74414501	Standard	1.011245165
chr5	74414501	Ultralow	1.187409912
chr5	74415501	Standard	1.158178224
chr5	74415501	Ultralow	1.07832266
chr5	74416501	Standard	1.227323192
chr5	74416501	Ultralow	1.112110747
chr5	74417501	Standard	1.400185614
chr5	74417501	Ultralow	1.159414069
chr5	74418501	Standard	1.270538798
chr5	74418501	Ultralow	1.107283877
chr5	74419501	Standard	1.331040645
chr5	74419501	Ultralow	1.12755673
chr5	74420501	Standard	1.313754403
chr5	74420501	Ultralow	1.087976399
chr5	74421501	Standard	1.616263641
chr5	74421501	Ultralow	1.061911303
chr5	74422501	Standard	1.382899372
chr5	74422501	Ultralow	0.9113129732
chr5	74423501	Standard	1.002602044
chr5	74423501	Ultralow	0.9615124166
chr5	74424501	Standard	0.9075277126
chr5	74424501	Ultralow	0.979854521
chr5	74425501	Standard	0.9680295601
chr5	74425501	Ultralow	1.012677234
chr5	74426501	Standard	0.8729552283
chr5	74426501	Ultralow	1.018469477
chr5	74427501	Standard	0.959386439
chr5	74427501	Ultralow	1.042603825
chr5	74428501	Standard	0.959386439
chr5	74428501	Ultralow	0.9537894253
chr5	74429501	Standard	0.8297396229
chr5	74429501	Ultralow	0.9035899819
chr5	74430501	Standard	0.838382744
chr5	74430501	Ultralow	0.9412395645
chr5	74431501	Standard	0.475371659
chr5	74431501	Ultralow	0.9344819471
chr5	74432501	Standard	0.6741634436
chr5	74432501	Ultralow	0.9528240514
chr5	74433501	Standard	0.9161708337
chr5	74433501	Ultralow	0.9151744688
chr5	74434501	Standard	1.089033255
chr5	74434501	Ultralow	0.8997284862
chr5	74435501	Standard	1.037174529
chr5	74435501	Ultralow	0.8707672689
chr5	74436501	Standard	1.097676376
chr5	74436501	Ultralow	0.8553212863
chr5	74437501	Standard	0.8124533808
chr5	74437501	Ultralow	0.9045553558
chr5	74438501	Standard	0.7519515333
chr5	74438501	Ultralow	1.022330973
chr5	74439501	Standard	0.6136615961
chr5	74439501	Ultralow	1.18451379
chr5	74440501	Standard	0.5013010222
chr5	74440501	Ultralow	1.34476586
chr5	74441501	Standard	0.5790891118
chr5	74441501	Ultralow	1.471229842
chr5	74442501	Standard	0.596375354
chr5	74442501	Ultralow	1.558113494
chr5	74443501	Standard	0.5877322329
chr5	74443501	Ultralow	1.617966677
chr5	74444501	Standard	0.6482340804
chr5	74444501	Ultralow	1.625689668
chr5	74445501	Standard	0.8038102597
chr5	74445501	Ultralow	1.561009616
chr5	74446501	Standard	0.9161708337
chr5	74446501	Ultralow	1.412342034
chr5	74447501	Standard	1.089033255
chr5	74447501	Ultralow	1.330285251
chr5	74448501	Standard	1.253252555
chr5	74448501	Ultralow	1.237609356
chr5	74449501	Standard	1.365613129
chr5	74449501	Ultralow	1.131418225
chr5	74450501	Standard	1.356970008
chr5	74450501	Ultralow	1.030053964
chr5	74451501	Standard	1.235966313
chr5	74451501	Ultralow	1.059015182
chr5	74452501	Standard	0.9853158023
chr5	74452501	Ultralow	1.118868364
chr5	74453501	Standard	0.8556689862
chr5	74453501	Ultralow	1.112110747
chr5	74454501	Standard	1.054460771
chr5	74454501	Ultralow	1.075426538
chr5	74455501	Standard	1.184107587
chr5	74455501	Ultralow	1.069634295
chr5	74456501	Standard	1.114962618
chr5	74456501	Ultralow	1.003023495
chr5	74457501	Standard	1.019888287
chr5	74457501	Ultralow	0.813810208
chr5	74458501	Standard	0.8038102597
chr5	74458501	Ultralow	0.7433379124
chr5	74459501	Standard	0.5531597486
chr5	74459501	Ultralow	0.7201689386
chr5	74460501	Standard	0.7087359279
chr5	74460501	Ultralow	0.6728656169
chr5	74461501	Standard	1.054460771
chr5	74461501	Ultralow	0.6815539821
chr5	74462501	Standard	1.573048035
chr5	74462501	Ultralow	0.8012603472
chr5	74463501	Standard	1.858271031
chr5	74463501	Ultralow	0.8543559124
chr5	74464501	Standard	1.884200394
chr5	74464501	Ultralow	0.8350484341
chr5	74465501	Standard	1.676765488
chr5	74465501	Ultralow	0.9045553558
chr5	74466501	Standard	1.477973703
chr5	74466501	Ultralow	0.9817852688
chr5	74467501	Standard	1.244609434
chr5	74467501	Ultralow	0.9779237731
chr5	74468501	Standard	1.158178224
chr5	74468501	Ultralow	0.9547547992
chr5	74469501	Standard	1.331040645
chr5	74469501	Ultralow	0.9924043818
chr5	74470501	Standard	1.417471856
chr5	74470501	Ultralow	1.010746486
chr5	74471501	Standard	1.624906762
chr5	74471501	Ultralow	0.9827506427
chr5	74472501	Standard	1.719981093
chr5	74472501	Ultralow	0.9953005036
chr5	74473501	Standard	1.763196699
chr5	74473501	Ultralow	1.034880834
chr5	74474501	Standard	1.581691156
chr5	74474501	Ultralow	1.082184156
chr5	74475501	Standard	1.235966313
chr5	74475501	Ultralow	1.041638451
chr5	74476501	Standard	0.9248139547
chr5	74476501	Ultralow	1.187409912
chr5	74477501	Standard	0.6655203226
chr5	74477501	Ultralow	1.193202156
chr5	74478501	Standard	0.4321560536
chr5	74478501	Ultralow	1.20671739
chr5	74479501	Standard	0.4494422958
chr5	74479501	Ultralow	1.234713234
chr5	74480501	Standard	0.5272303854
chr5	74480501	Ultralow	1.209613512
chr5	74481501	Standard	0.5358735065
chr5	74481501	Ultralow	1.053222938
chr5	74482501	Standard	0.5790891118
chr5	74482501	Ultralow	1.087976399
chr5	74483501	Standard	0.8643121072
chr5	74483501	Ultralow	1.136245095
chr5	74484501	Standard	0.7000928069
chr5	74484501	Ultralow	1.195132903
chr5	74485501	Standard	0.8210965019
chr5	74485501	Ultralow	1.254020712
chr5	74486501	Standard	1.011245165
chr5	74486501	Ultralow	1.198029025
chr5	74487501	Standard	1.270538798
chr5	74487501	Ultralow	1.03391546
chr5	74488501	Standard	0.9766726812
chr5	74488501	Ultralow	0.9296550775
chr5	74489501	Standard	1.140891982
chr5	74489501	Ultralow	0.946066434
chr5	74490501	Standard	1.184107587
chr5	74490501	Ultralow	1.012677234
chr5	74491501	Standard	0.959386439
chr5	74491501	Ultralow	1.07349579
chr5	74492501	Standard	0.8643121072
chr5	74492501	Ultralow	1.160379443
chr5	74493501	Standard	0.9075277126
chr5	74493501	Ultralow	1.163275564
chr5	74494501	Standard	0.8297396229
chr5	74494501	Ultralow	1.039707704
chr5	74495501	Standard	0.838382744
chr5	74495501	Ultralow	0.9393088166
chr5	74496501	Standard	0.8902414705
chr5	74496501	Ultralow	0.8755941384
chr5	74497501	Standard	0.9161708337
chr5	74497501	Ultralow	0.9364126949
chr5	74498501	Standard	1.426114977
chr5	74498501	Ultralow	0.9972312514
chr5	74499501	Standard	1.495259946
chr5	74499501	Ultralow	1.143002712
chr5	74500501	Standard	1.417471856
chr5	74500501	Ultralow	1.294566416
chr5	74501501	Standard	1.426114977
chr5	74501501	Ultralow	1.409445912
chr5	74502501	Standard	1.227323192
chr5	74502501	Ultralow	1.390138434
chr5	74503501	Standard	0.8470258651
chr5	74503501	Ultralow	1.461576103
chr5	74504501	Standard	0.950743318
chr5	74504501	Ultralow	1.327389129
chr5	74505501	Standard	1.123605739
chr5	74505501	Ultralow	1.064807425
chr5	74506501	Standard	1.296468161
chr5	74506501	Ultralow	0.9953005036
chr5	74507501	Standard	1.322397524
chr5	74507501	Ultralow	0.9180705906
chr5	74508501	Standard	1.253252555
chr5	74508501	Ultralow	0.8215331993
chr5	74509501	Standard	1.158178224
chr5	74509501	Ultralow	0.8765595123
chr5	74510501	Standard	1.080390134
chr5	74510501	Ultralow	1.066738173
chr5	74511501	Standard	1.080390134
chr5	74511501	Ultralow	1.134314347
chr5	74512501	Standard	1.175464466
chr5	74512501	Ultralow	1.219267251
chr5	74513501	Standard	1.754553578
chr5	74513501	Ultralow	1.209613512
chr5	74514501	Standard	1.979274726
chr5	74514501	Ultralow	1.077357286
chr5	74515501	Standard	2.108921542
chr5	74515501	Ultralow	1.040673077
chr5	74516501	Standard	1.93605912
chr5	74516501	Ultralow	0.9981966253
chr5	74517501	Standard	1.832341667
chr5	74517501	Ultralow	0.9325511993
chr5	74518501	Standard	1.313754403
chr5	74518501	Ultralow	0.9615124166
chr5	74519501	Standard	1.218680071
chr5	74519501	Ultralow	1.031984712
chr5	74520501	Standard	1.089033255
chr5	74520501	Ultralow	0.9953005036
chr5	74521501	Standard	1.089033255
chr5	74521501	Ultralow	1.014607982
chr5	74522501	Standard	0.9334570758
chr5	74522501	Ultralow	1.121764486
chr5	74523501	Standard	0.7692377754
chr5	74523501	Ultralow	1.217336503
chr5	74524501	Standard	0.6828065647
chr5	74524501	Ultralow	1.200925147
chr5	74525501	Standard	0.475371659
chr5	74525501	Ultralow	1.239540103
chr5	74526501	Standard	0.475371659
chr5	74526501	Ultralow	1.231817112
chr5	74527501	Standard	0.6395909594
chr5	74527501	Ultralow	1.226990242
chr5	74528501	Standard	0.6395909594
chr5	74528501	Ultralow	1.160379443
chr5	74529501	Standard	0.7519515333
chr5	74529501	Ultralow	1.200925147
chr5	74530501	Standard	0.9853158023
chr5	74530501	Ultralow	1.315804642
chr5	74531501	Standard	1.097676376
chr5	74531501	Ultralow	1.314839269
chr5	74532501	Standard	1.417471856
chr5	74532501	Ultralow	1.148794956
chr5	74533501	Standard	1.581691156
chr5	74533501	Ultralow	1.090872521
chr5	74534501	Standard	1.426114977
chr5	74534501	Ultralow	1.067703547
chr5	74535501	Standard	1.305111282
chr5	74535501	Ultralow	0.8611135297
chr5	74536501	Standard	1.192750708
chr5	74536501	Ultralow	0.8196024515
chr5	74537501	Standard	0.8643121072
chr5	74537501	Ultralow	0.924828208
chr5	74538501	Standard	0.8729552283
chr5	74538501	Ultralow	0.9209667123
chr5	74539501	Standard	1.097676376
chr5	74539501	Ultralow	0.9219320862
chr5	74540501	Standard	1.106319497
chr5	74540501	Ultralow	1.009781112
chr5	74541501	Standard	1.106319497
chr5	74541501	Ultralow	1.079288034
chr5	74542501	Standard	1.166821345
chr5	74542501	Ultralow	1.077357286
chr5	74543501	Standard	1.849627909
chr5	74543501	Ultralow	1.154587199
chr5	74544501	Standard	1.642193004
chr5	74544501	Ultralow	1.265605199
chr5	74545501	Standard	1.469330582
chr5	74545501	Ultralow	1.230851738
chr5	74546501	Standard	1.503903067
chr5	74546501	Ultralow	1.168102434
chr5	74547501	Standard	1.598977398
chr5	74547501	Ultralow	1.198029025
chr5	74548501	Standard	1.037174529
chr5	74548501	Ultralow	1.146864208
chr5	74549501	Standard	0.959386439
chr5	74549501	Ultralow	1.041638451
chr5	74550501	Standard	1.296468161
chr5	74550501	Ultralow	1.03391546
chr5	74551501	Standard	1.261895677
chr5	74551501	Ultralow	1.066738173
chr5	74552501	Standard	0.9421001969
chr5	74552501	Ultralow	0.957650921
chr5	74553501	Standard	0.7951671387
chr5	74553501	Ultralow	0.8389099298
chr5	74554501	Standard	0.7433084122
chr5	74554501	Ultralow	0.813810208
chr5	74555501	Standard	0.5877322329
chr5	74555501	Ultralow	0.9286897036
chr5	74556501	Standard	0.7346652912
chr5	74556501	Ultralow	0.9306204514
chr5	74557501	Standard	1.028531408
chr5	74557501	Ultralow	1.013642608
chr5	74558501	Standard	1.149535103
chr5	74558501	Ultralow	1.249193842
chr5	74559501	Standard	1.322397524
chr5	74559501	Ultralow	1.280085808
chr5	74560501	Standard	1.313754403
chr5	74560501	Ultralow	1.268501321
chr5	74561501	Standard	1.426114977
chr5	74561501	Ultralow	1.326423755
chr5	74562501	Standard	1.477973703
chr5	74562501	Ultralow	1.372761703
chr5	74563501	Standard	1.45204434
chr5	74563501	Ultralow	1.235678608
chr5	74564501	Standard	1.616263641
chr5	74564501	Ultralow	1.191271408
chr5	74565501	Standard	1.832341667
chr5	74565501	Ultralow	1.02908859
chr5	74566501	Standard	1.763196699
chr5	74566501	Ultralow	0.9219320862
chr5	74567501	Standard	1.806412304
chr5	74567501	Ultralow	0.8080179646
chr5	74568501	Standard	1.797769183
chr5	74568501	Ultralow	0.780987495
chr5	74569501	Standard	1.434758098
chr5	74569501	Ultralow	0.8775248863
chr5	74570501	Standard	1.235966313
chr5	74570501	Ultralow	0.9035899819
chr5	74571501	Standard	0.9680295601
chr5	74571501	Ultralow	0.9750276514
chr5	74572501	Standard	0.5445166276
chr5	74572501	Ultralow	1.099560886
chr5	74573501	Standard	0.5185872643
chr5	74573501	Ultralow	1.163275564
chr5	74574501	Standard	0.7260221701
chr5	74574501	Ultralow	1.071565043
chr5	74575501	Standard	0.8988845915
chr5	74575501	Ultralow	1.104387756
chr5	74576501	Standard	0.959386439
chr5	74576501	Ultralow	1.084114903
chr5	74577501	Standard	1.13224886
chr5	74577501	Ultralow	1.018469477
chr5	74578501	Standard	1.175464466
chr5	74578501	Ultralow	0.9624777905
chr5	74579501	Standard	1.270538798
chr5	74579501	Ultralow	0.9422049384
chr5	74580501	Standard	1.253252555
chr5	74580501	Ultralow	0.9875775123
chr5	74581501	Standard	1.348326887
chr5	74581501	Ultralow	1.005919617
chr5	74582501	Standard	1.313754403
chr5	74582501	Ultralow	0.9730969036
chr5	74583501	Standard	1.235966313
chr5	74583501	Ultralow	0.9711661557
chr5	74584501	Standard	1.063103892
chr5	74584501	Ultralow	0.9924043818
chr5	74585501	Standard	0.8988845915
chr5	74585501	Ultralow	0.9190359645
chr5	74586501	Standard	1.13224886
chr5	74586501	Ultralow	0.8717326428
chr5	74587501	Standard	1.382899372
chr5	74587501	Ultralow	0.9286897036
chr5	74588501	Standard	1.754553578
chr5	74588501	Ultralow	1.114041495
chr5	74589501	Standard	2.290427084
chr5	74589501	Ultralow	1.176790799
chr5	74590501	Standard	2.471932627
chr5	74590501	Ultralow	1.226024869
chr5	74591501	Standard	2.057062815
chr5	74591501	Ultralow	1.227955616
chr5	74592501	Standard	2.203995873
chr5	74592501	Ultralow	1.154587199
chr5	74593501	Standard	2.359572053
chr5	74593501	Ultralow	0.9615124166
chr5	74594501	Standard	1.892843515
chr5	74594501	Ultralow	0.8717326428
chr5	74595501	Standard	1.685408609
chr5	74595501	Ultralow	0.780987495
chr5	74596501	Standard	1.642193004
chr5	74596501	Ultralow	0.7761606255
chr5	74597501	Standard	1.322397524
chr5	74597501	Ultralow	0.7558877733
chr5	74598501	Standard	0.6741634436
chr5	74598501	Ultralow	0.7114805733
chr5	74599501	Standard	0.596375354
chr5	74599501	Ultralow	0.7085844516
chr5	74600501	Standard	0.6136615961
chr5	74600501	Ultralow	0.8562866602
chr5	74601501	Standard	0.9075277126
chr5	74601501	Ultralow	0.968270034
chr5	74602501	Standard	1.140891982
chr5	74602501	Ultralow	1.116937616
chr5	74603501	Standard	1.227323192
chr5	74603501	Ultralow	1.136245095
chr5	74604501	Standard	1.443401219
chr5	74604501	Ultralow	1.151691077
chr5	74605501	Standard	1.573048035
chr5	74605501	Ultralow	1.076391912
chr5	74606501	Standard	1.495259946
chr5	74606501	Ultralow	0.9924043818
chr5	74607501	Standard	1.21003695
chr5	74607501	Ultralow	0.8466329211
chr5	74608501	Standard	1.106319497
chr5	74608501	Ultralow	0.9286897036
chr5	74609501	Standard	0.7260221701
chr5	74609501	Ultralow	1.008815738
chr5	74610501	Standard	0.4148698115
chr5	74610501	Ultralow	1.082184156
chr5	74611501	Standard	0.2074349057
chr5	74611501	Ultralow	1.131418225
chr5	74612501	Standard	0.03457248429
chr5	74612501	Ultralow	1.230851738
chr5	74613501	Standard	0.1469330582
chr5	74613501	Ultralow	1.238574729
chr5	74614501	Standard	0.838382744
chr5	74614501	Ultralow	1.150725703
chr5	74615501	Standard	1.253252555
chr5	74615501	Ultralow	1.07832266
chr5	74616501	Standard	1.382899372
chr5	74616501	Ultralow	1.025227095
chr5	74617501	Standard	1.547118672
chr5	74617501	Ultralow	0.9866121383
chr5	74618501	Standard	1.408828735
chr5	74618501	Ultralow	0.9624777905
chr5	74619501	Standard	1.063103892
chr5	74619501	Ultralow	0.9972312514
chr5	74620501	Standard	0.7951671387
chr5	74620501	Ultralow	1.018469477
chr5	74621501	Standard	0.8124533808
chr5	74621501	Ultralow	1.061911303
chr5	74622501	Standard	0.7605946544
chr5	74622501	Ultralow	1.013642608
chr5	74623501	Standard	0.8556689862
chr5	74623501	Ultralow	0.9866121383
chr5	74624501	Standard	0.8124533808
chr5	74624501	Ultralow	0.9808198949
chr5	74625501	Standard	0.8815983494
chr5	74625501	Ultralow	1.075426538
chr5	74626501	Standard	0.8643121072
chr5	74626501	Ultralow	1.07349579
chr5	74627501	Standard	0.7951671387
chr5	74627501	Ultralow	1.077357286
chr5	74628501	Standard	0.7000928069
chr5	74628501	Ultralow	1.063842051
chr5	74629501	Standard	0.7260221701
chr5	74629501	Ultralow	1.10535313
chr5	74630501	Standard	0.5618028697
chr5	74630501	Ultralow	1.076391912
chr5	74631501	Standard	0.7692377754
chr5	74631501	Ultralow	1.001092747
chr5	74632501	Standard	1.028531408
chr5	74632501	Ultralow	1.008815738
chr5	74633501	Standard	1.305111282
chr5	74633501	Ultralow	1.022330973
chr5	74634501	Standard	1.227323192
chr5	74634501	Ultralow	0.9914390079
chr5	74635501	Standard	1.573048035
chr5	74635501	Ultralow	0.9624777905
chr5	74636501	Standard	1.434758098
chr5	74636501	Ultralow	1.046465321
chr5	74637501	Standard	1.538475551
chr5	74637501	Ultralow	1.089907147
chr5	74638501	Standard	1.469330582
chr5	74638501	Ultralow	1.115006869
chr5	74639501	Standard	1.365613129
chr5	74639501	Ultralow	1.126591356
chr5	74640501	Standard	1.089033255
chr5	74640501	Ultralow	1.027157843
chr5	74641501	Standard	1.235966313
chr5	74641501	Ultralow	0.9142090949
chr5	74642501	Standard	1.071747013
chr5	74642501	Ultralow	0.9296550775
chr5	74643501	Standard	1.149535103
chr5	74643501	Ultralow	0.9296550775
chr5	74644501	Standard	1.158178224
chr5	74644501	Ultralow	1.02908859
chr5	74645501	Standard	1.227323192
chr5	74645501	Ultralow	1.143002712
chr5	74646501	Standard	1.011245165
chr5	74646501	Ultralow	1.135279721
chr5	74647501	Standard	0.9248139547
chr5	74647501	Ultralow	1.040673077
chr5	74648501	Standard	0.9939589233
chr5	74648501	Ultralow	1.103422382
chr5	74649501	Standard	0.9939589233
chr5	74649501	Ultralow	1.042603825
chr5	74650501	Standard	0.9853158023
chr5	74650501	Ultralow	1.123695234
chr5	74651501	Standard	0.9334570758
chr5	74651501	Ultralow	1.129487477
chr5	74652501	Standard	1.106319497
chr5	74652501	Ultralow	1.132383599
chr5	74653501	Standard	0.950743318
chr5	74653501	Ultralow	1.030053964
chr5	74654501	Standard	1.140891982
chr5	74654501	Ultralow	1.005919617
chr5	74655501	Standard	1.149535103
chr5	74655501	Ultralow	0.8968323645
chr5	74656501	Standard	1.244609434
chr5	74656501	Ultralow	0.9489625558
chr5	74657501	Standard	0.9766726812
chr5	74657501	Ultralow	1.018469477
chr5	74658501	Standard	0.7951671387
chr5	74658501	Ultralow	1.007850364
chr5	74659501	Standard	0.6223047172
chr5	74659501	Ultralow	0.9344819471
chr5	74660501	Standard	0.6828065647
chr5	74660501	Ultralow	0.8939362428
chr5	74661501	Standard	0.6395909594
chr5	74661501	Ultralow	0.9383434427
chr5	74662501	Standard	0.6223047172
chr5	74662501	Ultralow	0.9180705906
chr5	74663501	Standard	0.6223047172
chr5	74663501	Ultralow	0.9566855471
chr5	74664501	Standard	0.5272303854
chr5	74664501	Ultralow	0.9750276514
chr5	74665501	Standard	0.3025092375
chr5	74665501	Ultralow	0.9711661557
chr5	74666501	Standard	0.4148698115
chr5	74666501	Ultralow	0.9286897036
chr5	74667501	Standard	0.4235129325
chr5	74667501	Ultralow	0.9325511993
chr5	74668501	Standard	0.5704459908
chr5	74668501	Ultralow	0.8852478776
chr5	74669501	Standard	0.7778808965
chr5	74669501	Ultralow	0.9064861036
chr5	74670501	Standard	0.8988845915
chr5	74670501	Ultralow	0.9113129732
chr5	74671501	Standard	0.6914496858
chr5	74671501	Ultralow	0.9161398427
chr5	74672501	Standard	0.7605946544
chr5	74672501	Ultralow	0.9151744688
chr5	74673501	Standard	0.7778808965
chr5	74673501	Ultralow	0.9624777905
chr5	74674501	Standard	0.6741634436
chr5	74674501	Ultralow	0.9451010601
chr5	74675501	Standard	0.8124533808
chr5	74675501	Ultralow	0.8987631123
chr5	74676501	Standard	1.13224886
chr5	74676501	Ultralow	0.847598295
chr5	74677501	Standard	1.331040645
chr5	74677501	Ultralow	0.8553212863
chr5	74678501	Standard	1.253252555
chr5	74678501	Ultralow	0.8765595123
chr5	74679501	Standard	1.417471856
chr5	74679501	Ultralow	0.8350484341
chr5	74680501	Standard	1.477973703
chr5	74680501	Ultralow	0.8234639472
chr5	74681501	Standard	1.590334277
chr5	74681501	Ultralow	0.7230650603
chr5	74682501	Standard	1.763196699
chr5	74682501	Ultralow	0.5270941561
chr5	74683501	Standard	1.780482941
chr5	74683501	Ultralow	0.4807562083
chr5	74684501	Standard	1.633549883
chr5	74684501	Ultralow	0.4691717214
chr5	74685501	Standard	1.391542493
chr5	74685501	Ultralow	0.4768947127
chr5	74686501	Standard	0.9334570758
chr5	74686501	Ultralow	0.59467033
chr5	74687501	Standard	0.5358735065
chr5	74687501	Ultralow	0.8813863819
chr5	74688501	Standard	0.4840147801
chr5	74688501	Ultralow	0.9817852688
chr5	74689501	Standard	0.2852229954
chr5	74689501	Ultralow	1.130452851
chr5	74690501	Standard	0.2852229954
chr5	74690501	Ultralow	1.217336503
chr5	74691501	Standard	0.5185872643
chr5	74691501	Ultralow	1.224094121
chr5	74692501	Standard	0.596375354
chr5	74692501	Ultralow	1.171963929
chr5	74693501	Standard	0.7000928069
chr5	74693501	Ultralow	1.109214625
chr5	74694501	Standard	0.7519515333
chr5	74694501	Ultralow	1.047430695
chr5	74695501	Standard	0.7087359279
chr5	74695501	Ultralow	1.003988869
chr5	74696501	Standard	0.717379049
chr5	74696501	Ultralow	1.020400225
chr5	74697501	Standard	0.6914496858
chr5	74697501	Ultralow	0.9981966253
chr5	74698501	Standard	0.7519515333
chr5	74698501	Ultralow	1.058049808
chr5	74699501	Standard	0.8556689862
chr5	74699501	Ultralow	1.058049808
chr5	74700501	Standard	0.9248139547
chr5	74700501	Ultralow	1.069634295
chr5	74701501	Standard	0.8988845915
chr5	74701501	Ultralow	1.086045651
chr5	74702501	Standard	1.063103892
chr5	74702501	Ultralow	1.065772799
chr5	74703501	Standard	0.8729552283
chr5	74703501	Ultralow	1.043569199
chr5	74704501	Standard	0.8556689862
chr5	74704501	Ultralow	1.036811582
chr5	74705501	Standard	0.950743318
chr5	74705501	Ultralow	1.07832266
chr5	74706501	Standard	0.8902414705
chr5	74706501	Ultralow	1.091837895
chr5	74707501	Standard	0.5790891118
chr5	74707501	Ultralow	1.123695234
chr5	74708501	Standard	0.8815983494
chr5	74708501	Ultralow	1.084114903
chr5	74709501	Standard	1.149535103
chr5	74709501	Ultralow	1.120799112
chr5	74710501	Standard	1.071747013
chr5	74710501	Ultralow	1.059015182
chr5	74711501	Standard	0.9334570758
chr5	74711501	Ultralow	0.9817852688
chr5	74712501	Standard	1.011245165
chr5	74712501	Ultralow	0.8533905384
chr5	74713501	Standard	0.6655203226
chr5	74713501	Ultralow	0.7452686603
chr5	74714501	Standard	0.4062266904
chr5	74714501	Ultralow	0.6091509386
chr5	74715501	Standard	0.2592936322
chr5	74715501	Ultralow	0.6361814082
chr5	74716501	Standard	0.5618028697
chr5	74716501	Ultralow	0.725961182
chr5	74717501	Standard	0.7260221701
chr5	74717501	Ultralow	0.8157409559
chr5	74718501	Standard	0.8988845915
chr5	74718501	Ultralow	0.8157409559
chr5	74719501	Standard	0.9334570758
chr5	74719501	Ultralow	0.8282908167
chr5	74720501	Standard	0.9334570758
chr5	74720501	Ultralow	0.8331176863
chr5	74721501	Standard	0.6223047172
chr5	74721501	Ultralow	0.8601481558
chr5	74722501	Standard	0.3975835693
chr5	74722501	Ultralow	0.9615124166
chr5	74723501	Standard	0.7346652912
chr5	74723501	Ultralow	1.166171686
chr5	74724501	Standard	0.7692377754
chr5	74724501	Ultralow	1.313873895
chr5	74725501	Standard	1.063103892
chr5	74725501	Ultralow	1.364073338
chr5	74726501	Standard	1.227323192
chr5	74726501	Ultralow	1.333181373
chr5	74727501	Standard	1.382899372
chr5	74727501	Ultralow	1.163275564
chr5	74728501	Standard	1.071747013
chr5	74728501	Ultralow	1.017504104
chr5	74729501	Standard	1.218680071
chr5	74729501	Ultralow	0.9914390079
chr5	74730501	Standard	1.201393829
chr5	74730501	Ultralow	0.9470318079
chr5	74731501	Standard	1.140891982
chr5	74731501	Ultralow	0.8862132515
chr5	74732501	Standard	1.123605739
chr5	74732501	Ultralow	1.021365599
chr5	74733501	Standard	1.04581765
chr5	74733501	Ultralow	1.075426538
chr5	74734501	Standard	0.8470258651
chr5	74734501	Ultralow	0.957650921
chr5	74735501	Standard	1.227323192
chr5	74735501	Ultralow	0.9537894253
chr5	74736501	Standard	1.806412304
chr5	74736501	Ultralow	1.040673077
chr5	74737501	Standard	2.2558546
chr5	74737501	Ultralow	1.041638451
chr5	74738501	Standard	2.757155622
chr5	74738501	Ultralow	1.090872521
chr5	74739501	Standard	3.016449254
chr5	74739501	Ultralow	1.159414069
chr5	74740501	Standard	2.834943712
chr5	74740501	Ultralow	1.133348973
chr5	74741501	Standard	2.281783963
chr5	74741501	Ultralow	1.169067808
chr5	74742501	Standard	1.702694851
chr5	74742501	Ultralow	1.166171686
chr5	74743501	Standard	1.244609434
chr5	74743501	Ultralow	1.240505477
chr5	74744501	Standard	1.244609434
chr5	74744501	Ultralow	1.246297721
chr5	74745501	Standard	1.400185614
chr5	74745501	Ultralow	1.218301877
chr5	74746501	Standard	1.322397524
chr5	74746501	Ultralow	1.137210469
chr5	74747501	Standard	1.270538798
chr5	74747501	Ultralow	1.045499947
chr5	74748501	Standard	1.244609434
chr5	74748501	Ultralow	0.8514597906
chr5	74749501	Standard	1.037174529
chr5	74749501	Ultralow	0.9064861036
chr5	74750501	Standard	0.5877322329
chr5	74750501	Ultralow	1.03391546
chr5	74751501	Standard	0.596375354
chr5	74751501	Ultralow	1.090872521
chr5	74752501	Standard	0.7692377754
chr5	74752501	Ultralow	1.375657825
chr5	74753501	Standard	0.838382744
chr5	74753501	Ultralow	1.553286625
chr5	74754501	Standard	0.6568772015
chr5	74754501	Ultralow	1.562940364
chr5	74755501	Standard	0.6395909594
chr5	74755501	Ultralow	1.407515164
chr5	74756501	Standard	0.7000928069
chr5	74756501	Ultralow	1.402688295
chr5	74757501	Standard	0.5272303854
chr5	74757501	Ultralow	1.194167529
chr5	74758501	Standard	0.3025092375
chr5	74758501	Ultralow	1.129487477
chr5	74759501	Standard	0.5099441433
chr5	74759501	Ultralow	1.091837895
chr5	74760501	Standard	0.7000928069
chr5	74760501	Ultralow	1.205752016
chr5	74761501	Standard	1.002602044
chr5	74761501	Ultralow	1.186444538
chr5	74762501	Standard	1.071747013
chr5	74762501	Ultralow	1.229886364
chr5	74763501	Standard	1.400185614
chr5	74763501	Ultralow	1.14493346
chr5	74764501	Standard	1.201393829
chr5	74764501	Ultralow	1.110179999
chr5	74765501	Standard	0.959386439
chr5	74765501	Ultralow	1.007850364
chr5	74766501	Standard	0.7778808965
chr5	74766501	Ultralow	0.8881439993
chr5	74767501	Standard	0.8815983494
chr5	74767501	Ultralow	0.7655415124
chr5	74768501	Standard	0.7778808965
chr5	74768501	Ultralow	0.7858143646
chr5	74769501	Standard	0.8902414705
chr5	74769501	Ultralow	0.7819528689
chr5	74770501	Standard	0.8038102597
chr5	74770501	Ultralow	0.8167063298
chr5	74771501	Standard	0.9853158023
chr5	74771501	Ultralow	0.8900747471
chr5	74772501	Standard	1.097676376
chr5	74772501	Ultralow	0.9557201731
chr5	74773501	Standard	1.04581765
chr5	74773501	Ultralow	0.9267589558
chr5	74774501	Standard	1.21003695
chr5	74774501	Ultralow	0.9006938601
chr5	74775501	Standard	1.426114977
chr5	74775501	Ultralow	0.9489625558
chr5	74776501	Standard	1.192750708
chr5	74776501	Ultralow	1.01653873
chr5	74777501	Standard	1.011245165
chr5	74777501	Ultralow	1.053222938
chr5	74778501	Standard	0.9939589233
chr5	74778501	Ultralow	1.123695234
chr5	74779501	Standard	0.8556689862
chr5	74779501	Ultralow	1.218301877
chr5	74780501	Standard	0.8902414705
chr5	74780501	Ultralow	1.250159216
chr5	74781501	Standard	0.7260221701
chr5	74781501	Ultralow	1.208648138
chr5	74782501	Standard	0.7260221701
chr5	74782501	Ultralow	1.202855895
chr5	74783501	Standard	0.6568772015
chr5	74783501	Ultralow	1.223128747
chr5	74784501	Standard	0.8210965019
chr5	74784501	Ultralow	1.245332347
chr5	74785501	Standard	0.6741634436
chr5	74785501	Ultralow	1.161344816
chr5	74786501	Standard	0.7778808965
chr5	74786501	Ultralow	1.118868364
chr5	74787501	Standard	0.7519515333
chr5	74787501	Ultralow	1.063842051
chr5	74788501	Standard	0.6741634436
chr5	74788501	Ultralow	1.086045651
chr5	74789501	Standard	0.3716542061
chr5	74789501	Ultralow	1.035846208
chr5	74790501	Standard	0.3975835693
chr5	74790501	Ultralow	1.070599669
chr5	74791501	Standard	0.363011085
chr5	74791501	Ultralow	1.048396069
chr5	74792501	Standard	0.5013010222
chr5	74792501	Ultralow	1.008815738
chr5	74793501	Standard	0.7433084122
chr5	74793501	Ultralow	1.028123217
chr5	74794501	Standard	0.7778808965
chr5	74794501	Ultralow	1.023296347
chr5	74795501	Standard	0.6395909594
chr5	74795501	Ultralow	0.9750276514
chr5	74796501	Standard	0.5358735065
chr5	74796501	Ultralow	0.979854521
chr5	74797501	Standard	0.6050184751
chr5	74797501	Ultralow	1.094734017
chr5	74798501	Standard	0.717379049
chr5	74798501	Ultralow	1.094734017
chr5	74799501	Standard	1.149535103
chr5	74799501	Ultralow	1.143968086
chr5	74800501	Standard	1.77183982
chr5	74800501	Ultralow	1.220232625
chr5	74801501	Standard	2.307713326
chr5	74801501	Ultralow	1.259812956
chr5	74802501	Standard	2.394144537
chr5	74802501	Ultralow	1.16231019
chr5	74803501	Standard	2.273140842
chr5	74803501	Ultralow	1.012677234
chr5	74804501	Standard	1.93605912
chr5	74804501	Ultralow	0.8881439993
chr5	74805501	Standard	1.417471856
chr5	74805501	Ultralow	0.8379445559
chr5	74806501	Standard	1.028531408
chr5	74806501	Ultralow	0.8987631123
chr5	74807501	Standard	0.6395909594
chr5	74807501	Ultralow	0.9673046601
chr5	74808501	Standard	0.5013010222
chr5	74808501	Ultralow	0.9817852688
chr5	74809501	Standard	0.5445166276
chr5	74809501	Ultralow	0.9933697557
chr5	74810501	Standard	0.6914496858
chr5	74810501	Ultralow	0.9740622775
chr5	74811501	Standard	0.6482340804
chr5	74811501	Ultralow	0.8784902602
chr5	74812501	Standard	0.9421001969
chr5	74812501	Ultralow	0.8408406776
chr5	74813501	Standard	1.002602044
chr5	74813501	Ultralow	0.9045553558
chr5	74814501	Standard	0.9853158023
chr5	74814501	Ultralow	0.9769583992
chr5	74815501	Standard	0.950743318
chr5	74815501	Ultralow	0.9624777905
chr5	74816501	Standard	1.192750708
chr5	74816501	Ultralow	1.01653873
chr5	74817501	Standard	1.184107587
chr5	74817501	Ultralow	1.017504104
chr5	74818501	Standard	1.175464466
chr5	74818501	Ultralow	0.9866121383
chr5	74819501	Standard	1.348326887
chr5	74819501	Ultralow	0.9740622775
chr5	74820501	Standard	1.166821345
chr5	74820501	Ultralow	0.9837160166
chr5	74821501	Standard	0.8210965019
chr5	74821501	Ultralow	1.015573356
chr5	74822501	Standard	0.6395909594
chr5	74822501	Ultralow	1.18934066
chr5	74823501	Standard	0.5618028697
chr5	74823501	Ultralow	1.291670295
chr5	74824501	Standard	0.2160780268
chr5	74824501	Ultralow	1.256916834
chr5	74825501	Standard	0.2074349057
chr5	74825501	Ultralow	1.298427912
chr5	74826501	Standard	0.363011085
chr5	74826501	Ultralow	1.290704921
chr5	74827501	Standard	0.3111523586
chr5	74827501	Ultralow	0.990473634
chr5	74828501	Standard	0.354367964
chr5	74828501	Ultralow	0.7935373559
chr5	74829501	Standard	0.4580854168
chr5	74829501	Ultralow	0.770368382
chr5	74830501	Standard	0.6223047172
chr5	74830501	Ultralow	0.7066537038
chr5	74831501	Standard	0.7778808965
chr5	74831501	Ultralow	0.6091509386
chr5	74832501	Standard	0.7260221701
chr5	74832501	Ultralow	0.648731269
chr5	74833501	Standard	0.596375354
chr5	74833501	Ultralow	0.7867797385
chr5	74834501	Standard	0.5358735065
chr5	74834501	Ultralow	0.8466329211
chr5	74835501	Standard	0.717379049
chr5	74835501	Ultralow	0.8495290428
chr5	74836501	Standard	0.5618028697
chr5	74836501	Ultralow	0.9103475993
chr5	74837501	Standard	0.596375354
chr5	74837501	Ultralow	0.9306204514
chr5	74838501	Standard	0.7433084122
chr5	74838501	Ultralow	0.8726980167
chr5	74839501	Standard	0.7778808965
chr5	74839501	Ultralow	0.8794556341
chr5	74840501	Standard	0.5704459908
chr5	74840501	Ultralow	0.9856467644
chr5	74841501	Standard	0.6050184751
chr5	74841501	Ultralow	0.990473634
chr5	74842501	Standard	0.7260221701
chr5	74842501	Ultralow	1.015573356
chr5	74843501	Standard	0.7605946544
chr5	74843501	Ultralow	0.9479971818
chr5	74844501	Standard	0.9334570758
chr5	74844501	Ultralow	0.8833171297
chr5	74845501	Standard	1.011245165
chr5	74845501	Ultralow	0.8447021732
chr5	74846501	Standard	0.8643121072
chr5	74846501	Ultralow	0.770368382
chr5	74847501	Standard	0.838382744
chr5	74847501	Ultralow	0.7433379124
chr5	74848501	Standard	0.838382744
chr5	74848501	Ultralow	0.7665068863
chr5	74849501	Standard	0.7865240176
chr5	74849501	Ultralow	0.7742298776
chr5	74850501	Standard	0.717379049
chr5	74850501	Ultralow	0.7520262777
chr5	74851501	Standard	0.7433084122
chr5	74851501	Ultralow	0.8485636689
chr5	74852501	Standard	0.7087359279
chr5	74852501	Ultralow	0.9286897036
chr5	74853501	Standard	0.5358735065
chr5	74853501	Ultralow	1.03874233
chr5	74854501	Standard	0.4407991747
chr5	74854501	Ultralow	1.031019338
chr5	74855501	Standard	0.4494422958
chr5	74855501	Ultralow	1.064807425
chr5	74856501	Standard	0.4840147801
chr5	74856501	Ultralow	1.109214625
chr5	74857501	Standard	0.5531597486
chr5	74857501	Ultralow	1.158448695
chr5	74858501	Standard	0.8470258651
chr5	74858501	Ultralow	1.217336503
chr5	74859501	Standard	0.7519515333
chr5	74859501	Ultralow	1.329319877
chr5	74860501	Standard	0.8643121072
chr5	74860501	Ultralow	1.270432069
chr5	74861501	Standard	1.28782504
chr5	74861501	Ultralow	1.190306034
chr5	74862501	Standard	1.469330582
chr5	74862501	Ultralow	1.115006869
chr5	74863501	Standard	1.598977398
chr5	74863501	Ultralow	1.061911303
chr5	74864501	Standard	2.100278421
chr5	74864501	Ultralow	1.088941773
chr5	74865501	Standard	2.2558546
chr5	74865501	Ultralow	1.216371129
chr5	74866501	Standard	2.082992178
chr5	74866501	Ultralow	1.177756173
chr5	74867501	Standard	2.17806651
chr5	74867501	Ultralow	1.136245095
chr5	74868501	Standard	2.212638995
chr5	74868501	Ultralow	1.077357286
chr5	74869501	Standard	1.806412304
chr5	74869501	Ultralow	0.9721315297
chr5	74870501	Standard	1.382899372
chr5	74870501	Ultralow	0.8852478776
chr5	74871501	Standard	1.426114977
chr5	74871501	Ultralow	0.9431703123
chr5	74872501	Standard	1.426114977
chr5	74872501	Ultralow	1.003988869
chr5	74873501	Standard	1.140891982
chr5	74873501	Ultralow	1.014607982
chr5	74874501	Standard	1.426114977
chr5	74874501	Ultralow	1.041638451
chr5	74875501	Standard	1.521189309
chr5	74875501	Ultralow	1.071565043
chr5	74876501	Standard	1.590334277
chr5	74876501	Ultralow	1.031019338
chr5	74877501	Standard	1.486616824
chr5	74877501	Ultralow	0.9306204514
chr5	74878501	Standard	1.495259946
chr5	74878501	Ultralow	0.8891093732
chr5	74879501	Standard	1.261895677
chr5	74879501	Ultralow	0.836013808
chr5	74880501	Standard	1.616263641
chr5	74880501	Ultralow	0.7935373559
chr5	74881501	Standard	1.512546188
chr5	74881501	Ultralow	0.8196024515
chr5	74882501	Standard	1.339683766
chr5	74882501	Ultralow	0.9422049384
chr5	74883501	Standard	1.331040645
chr5	74883501	Ultralow	0.9180705906
chr5	74884501	Standard	1.711337972
chr5	74884501	Ultralow	0.8746287645
chr5	74885501	Standard	1.417471856
chr5	74885501	Ultralow	0.8002949733
chr5	74886501	Standard	1.270538798
chr5	74886501	Ultralow	0.803191095
chr5	74887501	Standard	1.175464466
chr5	74887501	Ultralow	0.7945027298
chr5	74888501	Standard	1.21003695
chr5	74888501	Ultralow	0.8784902602
chr5	74889501	Standard	0.7433084122
chr5	74889501	Ultralow	1.03874233
chr5	74890501	Standard	0.5704459908
chr5	74890501	Ultralow	1.14976033
chr5	74891501	Standard	0.7346652912
chr5	74891501	Ultralow	1.146864208
chr5	74892501	Standard	1.011245165
chr5	74892501	Ultralow	1.106318503
chr5	74893501	Standard	1.114962618
chr5	74893501	Ultralow	1.07349579
chr5	74894501	Standard	1.218680071
chr5	74894501	Ultralow	0.9769583992
chr5	74895501	Standard	1.391542493
chr5	74895501	Ultralow	0.8929708689
chr5	74896501	Standard	1.313754403
chr5	74896501	Ultralow	0.9383434427
chr5	74897501	Standard	1.417471856
chr5	74897501	Ultralow	0.9412395645
chr5	74898501	Standard	1.28782504
chr5	74898501	Ultralow	0.8398753037
chr5	74899501	Standard	1.28782504
chr5	74899501	Ultralow	0.7462340342
chr5	74900501	Standard	1.114962618
chr5	74900501	Ultralow	0.7201689386
chr5	74901501	Standard	0.8210965019
chr5	74901501	Ultralow	0.7182381907
chr5	74902501	Standard	0.3716542061
chr5	74902501	Ultralow	0.8775248863
chr5	74903501	Standard	0.2506505111
chr5	74903501	Ultralow	0.935447321
chr5	74904501	Standard	0.233364269
chr5	74904501	Ultralow	0.9344819471
chr5	74905501	Standard	0.3975835693
chr5	74905501	Ultralow	0.9364126949
chr5	74906501	Standard	0.3975835693
chr5	74906501	Ultralow	0.8041564689
chr5	74907501	Standard	0.6655203226
chr5	74907501	Ultralow	0.5927395821
chr5	74908501	Standard	0.9075277126
chr5	74908501	Ultralow	0.6342506604
chr5	74909501	Standard	0.8470258651
chr5	74909501	Ultralow	0.7201689386
chr5	74910501	Standard	0.7087359279
chr5	74910501	Ultralow	0.7993295994
chr5	74911501	Standard	0.8124533808
chr5	74911501	Ultralow	0.8630442776
chr5	74912501	Standard	0.8902414705
chr5	74912501	Ultralow	0.8939362428
chr5	74913501	Standard	0.9334570758
chr5	74913501	Ultralow	0.9422049384
chr5	74914501	Standard	0.950743318
chr5	74914501	Ultralow	0.9991619992
chr5	74915501	Standard	1.097676376
chr5	74915501	Ultralow	1.012677234
chr5	74916501	Standard	1.166821345
chr5	74916501	Ultralow	0.9866121383
chr5	74917501	Standard	1.140891982
chr5	74917501	Ultralow	0.9479971818
chr5	74918501	Standard	0.9680295601
chr5	74918501	Ultralow	0.9692354079
chr5	74919501	Standard	1.011245165
chr5	74919501	Ultralow	0.9866121383
chr5	74920501	Standard	0.8988845915
chr5	74920501	Ultralow	1.032950086
chr5	74921501	Standard	0.7605946544
chr5	74921501	Ultralow	1.197063651
chr5	74922501	Standard	0.6223047172
chr5	74922501	Ultralow	1.374692451
chr5	74923501	Standard	0.5531597486
chr5	74923501	Ultralow	1.421030399
chr5	74924501	Standard	0.5272303854
chr5	74924501	Ultralow	1.470264468
chr5	74925501	Standard	0.7433084122
chr5	74925501	Ultralow	1.366004086
chr5	74926501	Standard	0.8729552283
chr5	74926501	Ultralow	1.153621825
chr5	74927501	Standard	0.8729552283
chr5	74927501	Ultralow	0.9943351296
chr5	74928501	Standard	0.8124533808
chr5	74928501	Ultralow	0.8282908167
chr5	74929501	Standard	0.6655203226
chr5	74929501	Ultralow	0.6651426256
chr5	74930501	Standard	0.3889404483
chr5	74930501	Ultralow	0.6738309908
chr5	74931501	Standard	0.4148698115
chr5	74931501	Ultralow	0.8041564689
chr5	74932501	Standard	0.717379049
chr5	74932501	Ultralow	0.8659403993
chr5	74933501	Standard	1.063103892
chr5	74933501	Ultralow	1.031019338
chr5	74934501	Standard	1.201393829
chr5	74934501	Ultralow	1.141071964
chr5	74935501	Standard	1.261895677
chr5	74935501	Ultralow	1.232782486
chr5	74936501	Standard	1.400185614
chr5	74936501	Ultralow	1.246297721
chr5	74937501	Standard	1.244609434
chr5	74937501	Ultralow	1.27815506
chr5	74938501	Standard	1.201393829
chr5	74938501	Ultralow	1.212509634
chr5	74939501	Standard	1.305111282
chr5	74939501	Ultralow	1.14976033
chr5	74940501	Standard	1.503903067
chr5	74940501	Ultralow	1.07832266
chr5	74941501	Standard	1.400185614
chr5	74941501	Ultralow	0.9962658775
chr5	74942501	Standard	1.322397524
chr5	74942501	Ultralow	0.9364126949
chr5	74943501	Standard	1.305111282
chr5	74943501	Ultralow	0.891040121
chr5	74944501	Standard	1.218680071
chr5	74944501	Ultralow	0.8842825036
chr5	74945501	Standard	1.028531408
chr5	74945501	Ultralow	0.8997284862
chr5	74946501	Standard	0.9421001969
chr5	74946501	Ultralow	0.9634431644
chr5	74947501	Standard	0.8470258651
chr5	74947501	Ultralow	1.032950086
chr5	74948501	Standard	0.838382744
chr5	74948501	Ultralow	1.047430695
chr5	74949501	Standard	1.296468161
chr5	74949501	Ultralow	1.08314953
chr5	74950501	Standard	1.797769183
chr5	74950501	Ultralow	1.136245095
chr5	74951501	Standard	1.840984788
chr5	74951501	Ultralow	1.098595512
chr5	74952501	Standard	1.69405173
chr5	74952501	Ultralow	1.068668921
chr5	74953501	Standard	1.512546188
chr5	74953501	Ultralow	1.131418225
chr5	74954501	Standard	1.063103892
chr5	74954501	Ultralow	1.115006869
chr5	74955501	Standard	0.7865240176
chr5	74955501	Ultralow	1.133348973
chr5	74956501	Standard	0.8470258651
chr5	74956501	Ultralow	1.093768643
chr5	74957501	Standard	1.011245165
chr5	74957501	Ultralow	1.086045651
chr5	74958501	Standard	1.13224886
chr5	74958501	Ultralow	1.042603825
chr5	74959501	Standard	1.443401219
chr5	74959501	Ultralow	1.054188312
chr5	74960501	Standard	1.538475551
chr5	74960501	Ultralow	0.9750276514
chr5	74961501	Standard	1.547118672
chr5	74961501	Ultralow	0.9730969036
chr5	74962501	Standard	1.598977398
chr5	74962501	Ultralow	0.946066434
chr5	74963501	Standard	1.521189309
chr5	74963501	Ultralow	0.9673046601
chr5	74964501	Standard	1.21003695
chr5	74964501	Ultralow	1.031019338
chr5	74965501	Standard	1.21003695
chr5	74965501	Ultralow	1.053222938
chr5	74966501	Standard	1.339683766
chr5	74966501	Ultralow	1.174860051
chr5	74967501	Standard	1.443401219
chr5	74967501	Ultralow	1.199959773
chr5	74968501	Standard	1.607620519
chr5	74968501	Ultralow	1.236643982
chr5	74969501	Standard	1.469330582
chr5	74969501	Ultralow	1.236643982
chr5	74970501	Standard	1.270538798
chr5	74970501	Ultralow	1.23374786
chr5	74971501	Standard	1.028531408
chr5	74971501	Ultralow	1.143002712
chr5	74972501	Standard	1.089033255
chr5	74972501	Ultralow	1.121764486
chr5	74973501	Standard	1.184107587
chr5	74973501	Ultralow	1.063842051
chr5	74974501	Standard	1.322397524
chr5	74974501	Ultralow	1.037776956
chr5	74975501	Standard	1.235966313
chr5	74975501	Ultralow	0.9431703123
chr5	74976501	Standard	1.244609434
chr5	74976501	Ultralow	0.9924043818
chr5	74977501	Standard	1.019888287
chr5	74977501	Ultralow	1.089907147
chr5	74978501	Standard	0.8124533808
chr5	74978501	Ultralow	1.093768643
chr5	74979501	Standard	0.7000928069
chr5	74979501	Ultralow	1.061911303
chr5	74980501	Standard	0.8470258651
chr5	74980501	Ultralow	1.086045651
chr5	74981501	Standard	0.950743318
chr5	74981501	Ultralow	1.114041495
chr5	74982501	Standard	0.9766726812
chr5	74982501	Ultralow	0.9924043818
chr5	74983501	Standard	0.8988845915
chr5	74983501	Ultralow	0.9325511993
chr5	74984501	Standard	0.9421001969
chr5	74984501	Ultralow	0.9113129732
chr5	74985501	Standard	0.8988845915
chr5	74985501	Ultralow	1.02908859
chr5	74986501	Standard	0.8988845915
chr5	74986501	Ultralow	1.058049808
chr5	74987501	Standard	1.04581765
chr5	74987501	Ultralow	1.200925147
chr5	74988501	Standard	1.253252555
chr5	74988501	Ultralow	1.445164747
chr5	74989501	Standard	1.166821345
chr5	74989501	Ultralow	1.435511008
chr5	74990501	Standard	1.028531408
chr5	74990501	Ultralow	1.357315721
chr5	74991501	Standard	0.9334570758
chr5	74991501	Ultralow	1.257882208
chr5	74992501	Standard	0.7778808965
chr5	74992501	Ultralow	1.11790299
chr5	74993501	Standard	0.5099441433
chr5	74993501	Ultralow	0.9721315297
chr5	74994501	Standard	0.6568772015
chr5	74994501	Ultralow	1.064807425
chr5	74995501	Standard	0.717379049
chr5	74995501	Ultralow	1.07832266
chr5	74996501	Standard	0.8210965019
chr5	74996501	Ultralow	1.061911303
chr5	74997501	Standard	0.9853158023
chr5	74997501	Ultralow	1.173894677
chr5	74998501	Standard	1.374256251
chr5	74998501	Ultralow	1.09569939
chr5	74999501	Standard	1.806412304
chr5	74999501	Ultralow	1.064807425
chr5	75000501	Standard	1.866914152
chr5	75000501	Ultralow	1.131418225
chr5	75001501	Standard	1.719981093
chr5	75001501	Ultralow	1.087011025
chr5	75002501	Standard	1.832341667
chr5	75002501	Ultralow	0.9866121383
chr5	75003501	Standard	1.685408609
chr5	75003501	Ultralow	0.9219320862
chr5	75004501	Standard	1.763196699
chr5	75004501	Ultralow	0.924828208
chr5	75005501	Standard	1.944702241
chr5	75005501	Ultralow	0.8813863819
chr5	75006501	Standard	2.039776573
chr5	75006501	Ultralow	0.8678711471
chr5	75007501	Standard	1.918772878
chr5	75007501	Ultralow	0.8495290428
chr5	75008501	Standard	1.823698546
chr5	75008501	Ultralow	0.9470318079
chr5	75009501	Standard	1.426114977
chr5	75009501	Ultralow	0.9479971818
chr5	75010501	Standard	1.590334277
chr5	75010501	Ultralow	0.9711661557
chr5	75011501	Standard	1.918772878
chr5	75011501	Ultralow	1.069634295
chr5	75012501	Standard	1.797769183
chr5	75012501	Ultralow	1.141071964
chr5	75013501	Standard	1.737267336
chr5	75013501	Ultralow	1.243401599
chr5	75014501	Standard	1.581691156
chr5	75014501	Ultralow	1.346696608
chr5	75015501	Standard	1.063103892
chr5	75015501	Ultralow	1.434545634
chr5	75016501	Standard	0.5272303854
chr5	75016501	Ultralow	1.452887738
chr5	75017501	Standard	0.3111523586
chr5	75017501	Ultralow	1.395930677
chr5	75018501	Standard	0.3975835693
chr5	75018501	Ultralow	1.240505477
chr5	75019501	Standard	0.7000928069
chr5	75019501	Ultralow	1.097630138
chr5	75020501	Standard	0.8729552283
chr5	75020501	Ultralow	0.9991619992
chr5	75021501	Standard	1.019888287
chr5	75021501	Ultralow	1.074461164
chr5	75022501	Standard	1.192750708
chr5	75022501	Ultralow	1.161344816
chr5	75023501	Standard	1.158178224
chr5	75023501	Ultralow	1.275258938
chr5	75024501	Standard	0.8988845915
chr5	75024501	Ultralow	1.299393286
chr5	75025501	Standard	1.270538798
chr5	75025501	Ultralow	1.304220155
chr5	75026501	Standard	1.158178224
chr5	75026501	Ultralow	1.215405756
chr5	75027501	Standard	0.9853158023
chr5	75027501	Ultralow	1.157483321
chr5	75028501	Standard	0.8643121072
chr5	75028501	Ultralow	1.198029025
chr5	75029501	Standard	1.080390134
chr5	75029501	Ultralow	1.213475008
chr5	75030501	Standard	0.7692377754
chr5	75030501	Ultralow	1.202855895
chr5	75031501	Standard	1.443401219
chr5	75031501	Ultralow	1.215405756
chr5	75032501	Standard	1.573048035
chr5	75032501	Ultralow	1.23374786
chr5	75033501	Standard	1.52983243
chr5	75033501	Ultralow	1.210578886
chr5	75034501	Standard	1.28782504
chr5	75034501	Ultralow	1.205752016
chr5	75035501	Standard	1.184107587
chr5	75035501	Ultralow	1.250159216
chr5	75036501	Standard	0.5618028697
chr5	75036501	Ultralow	1.309047025
chr5	75037501	Standard	0.4321560536
chr5	75037501	Ultralow	1.393999929
chr5	75038501	Standard	0.3716542061
chr5	75038501	Ultralow	1.416203529
chr5	75039501	Standard	0.4407991747
chr5	75039501	Ultralow	1.456749234
chr5	75040501	Standard	0.6309478383
chr5	75040501	Ultralow	1.405584416
chr5	75041501	Standard	0.6568772015
chr5	75041501	Ultralow	1.350558103
chr5	75042501	Standard	0.6568772015
chr5	75042501	Ultralow	1.301324034
chr5	75043501	Standard	0.6568772015
chr5	75043501	Ultralow	1.191271408
chr5	75044501	Standard	0.4494422958
chr5	75044501	Ultralow	1.121764486
chr5	75045501	Standard	0.2765798743
chr5	75045501	Ultralow	1.166171686
chr5	75046501	Standard	0.2938661165
chr5	75046501	Ultralow	1.187409912
chr5	75047501	Standard	0.4667285379
chr5	75047501	Ultralow	1.16231019
chr5	75048501	Standard	0.6395909594
chr5	75048501	Ultralow	1.231817112
chr5	75049501	Standard	0.8470258651
chr5	75049501	Ultralow	1.199959773
chr5	75050501	Standard	0.8988845915
chr5	75050501	Ultralow	1.126591356
chr5	75051501	Standard	1.011245165
chr5	75051501	Ultralow	1.019434851
chr5	75052501	Standard	0.8729552283
chr5	75052501	Ultralow	0.9528240514
chr5	75053501	Standard	0.838382744
chr5	75053501	Ultralow	0.8939362428
chr5	75054501	Standard	0.6828065647
chr5	75054501	Ultralow	0.9431703123
chr5	75055501	Standard	0.5531597486
chr5	75055501	Ultralow	1.009781112
chr5	75056501	Standard	0.4667285379
chr5	75056501	Ultralow	1.090872521
chr5	75057501	Standard	0.7260221701
chr5	75057501	Ultralow	1.092803269
chr5	75058501	Standard	0.6309478383
chr5	75058501	Ultralow	1.018469477
chr5	75059501	Standard	0.7778808965
chr5	75059501	Ultralow	1.036811582
chr5	75060501	Standard	0.9421001969
chr5	75060501	Ultralow	1.025227095
chr5	75061501	Standard	0.8038102597
chr5	75061501	Ultralow	0.9759930253
chr5	75062501	Standard	0.7346652912
chr5	75062501	Ultralow	1.102457008
chr5	75063501	Standard	0.9421001969
chr5	75063501	Ultralow	1.318700764
chr5	75064501	Standard	1.21003695
chr5	75064501	Ultralow	1.332215999
chr5	75065501	Standard	1.313754403
chr5	75065501	Ultralow	1.265605199
chr5	75066501	Standard	1.581691156
chr5	75066501	Ultralow	1.346696608
chr5	75067501	Standard	1.77183982
chr5	75067501	Ultralow	1.297462538
chr5	75068501	Standard	1.823698546
chr5	75068501	Ultralow	1.171963929
chr5	75069501	Standard	1.711337972
chr5	75069501	Ultralow	1.174860051
chr5	75070501	Standard	1.555761793
chr5	75070501	Ultralow	1.304220155
chr5	75071501	Standard	1.426114977
chr5	75071501	Ultralow	1.292635669
chr5	75072501	Standard	1.201393829
chr5	75072501	Ultralow	1.22892099
chr5	75073501	Standard	1.348326887
chr5	75073501	Ultralow	1.190306034
chr5	75074501	Standard	1.175464466
chr5	75074501	Ultralow	1.174860051
chr5	75075501	Standard	1.469330582
chr5	75075501	Ultralow	1.045499947
chr5	75076501	Standard	1.745910457
chr5	75076501	Ultralow	0.9808198949
chr5	75077501	Standard	1.797769183
chr5	75077501	Ultralow	1.025227095
chr5	75078501	Standard	1.486616824
chr5	75078501	Ultralow	1.021365599
chr5	75079501	Standard	1.313754403
chr5	75079501	Ultralow	0.9981966253
chr5	75080501	Standard	0.8297396229
chr5	75080501	Ultralow	1.034880834
chr5	75081501	Standard	0.717379049
chr5	75081501	Ultralow	1.287808799
chr5	75082501	Standard	0.950743318
chr5	75082501	Ultralow	1.27815506
chr5	75083501	Standard	1.011245165
chr5	75083501	Ultralow	1.276224312
chr5	75084501	Standard	1.071747013
chr5	75084501	Ultralow	1.307116277
chr5	75085501	Standard	1.071747013
chr5	75085501	Ultralow	1.378553947
chr5	75086501	Standard	1.002602044
chr5	75086501	Ultralow	1.186444538
chr5	75087501	Standard	0.9421001969
chr5	75087501	Ultralow	1.177756173
chr5	75088501	Standard	1.192750708
chr5	75088501	Ultralow	1.205752016
chr5	75089501	Standard	1.426114977
chr5	75089501	Ultralow	1.177756173
chr5	75090501	Standard	1.598977398
chr5	75090501	Ultralow	1.001092747
chr5	75091501	Standard	1.659479246
chr5	75091501	Ultralow	0.946066434
chr5	75092501	Standard	1.270538798
chr5	75092501	Ultralow	0.8852478776
chr5	75093501	Standard	0.9766726812
chr5	75093501	Ultralow	0.9393088166
chr5	75094501	Standard	0.6828065647
chr5	75094501	Ultralow	1.077357286
chr5	75095501	Standard	0.7951671387
chr5	75095501	Ultralow	1.214440382
chr5	75096501	Standard	0.8210965019
chr5	75096501	Ultralow	1.259812956
chr5	75097501	Standard	0.9421001969
chr5	75097501	Ultralow	1.337042868
chr5	75098501	Standard	0.9766726812
chr5	75098501	Ultralow	1.269466695
chr5	75099501	Standard	1.089033255
chr5	75099501	Ultralow	1.115006869
chr5	75100501	Standard	0.959386439
chr5	75100501	Ultralow	1.145898834
chr5	75101501	Standard	0.959386439
chr5	75101501	Ultralow	1.14976033
chr5	75102501	Standard	1.13224886
chr5	75102501	Ultralow	1.177756173
chr5	75103501	Standard	1.253252555
chr5	75103501	Ultralow	1.200925147
chr5	75104501	Standard	1.21003695
chr5	75104501	Ultralow	1.187409912
chr5	75105501	Standard	1.04581765
chr5	75105501	Ultralow	1.210578886
chr5	75106501	Standard	0.7000928069
chr5	75106501	Ultralow	1.281051182
chr5	75107501	Standard	0.354367964
chr5	75107501	Ultralow	1.319666138
chr5	75108501	Standard	0.06914496858
chr5	75108501	Ultralow	1.381450068
chr5	75109501	Standard	0
chr5	75109501	Ultralow	1.452887738
chr5	75110501	Standard	0.06914496858
chr5	75110501	Ultralow	1.42875339
chr5	75111501	Standard	0.1382899372
chr5	75111501	Ultralow	1.404619042
chr5	75112501	Standard	0.1382899372
chr5	75112501	Ultralow	1.336077495
chr5	75113501	Standard	0.2160780268
chr5	75113501	Ultralow	1.239540103
chr5	75114501	Standard	0.4148698115
chr5	75114501	Ultralow	1.108249251
chr5	75115501	Standard	0.6828065647
chr5	75115501	Ultralow	0.9692354079
chr5	75116501	Standard	0.6828065647
chr5	75116501	Ultralow	0.8533905384
chr5	75117501	Standard	0.6914496858
chr5	75117501	Ultralow	0.7471994081
chr5	75118501	Standard	0.7778808965
chr5	75118501	Ultralow	0.6458351473
chr5	75119501	Standard	0.6223047172
chr5	75119501	Ultralow	0.5850165908
chr5	75120501	Standard	0.2765798743
chr5	75120501	Ultralow	0.6323199125
chr5	75121501	Standard	0.3025092375
chr5	75121501	Ultralow	0.7172728168
chr5	75122501	Standard	0.5099441433
chr5	75122501	Ultralow	0.8601481558
chr5	75123501	Standard	0.354367964
chr5	75123501	Ultralow	0.9644085384
chr5	75124501	Standard	0.5358735065
chr5	75124501	Ultralow	1.072530417
chr5	75125501	Standard	0.5790891118
chr5	75125501	Ultralow	1.087976399
chr5	75126501	Standard	0.5099441433
chr5	75126501	Ultralow	1.036811582
chr5	75127501	Standard	0.4494422958
chr5	75127501	Ultralow	0.9499279297
chr5	75128501	Standard	0.4407991747
chr5	75128501	Ultralow	0.8678711471
chr5	75129501	Standard	0.4494422958
chr5	75129501	Ultralow	0.8311869385
chr5	75130501	Standard	0.8556689862
chr5	75130501	Ultralow	0.8504944167
chr5	75131501	Standard	1.158178224
chr5	75131501	Ultralow	0.813810208
chr5	75132501	Standard	1.175464466
chr5	75132501	Ultralow	0.8466329211
chr5	75133501	Standard	1.235966313
chr5	75133501	Ultralow	0.8987631123
chr5	75134501	Standard	1.253252555
chr5	75134501	Ultralow	1.10535313
chr5	75135501	Standard	0.9853158023
chr5	75135501	Ultralow	1.230851738
chr5	75136501	Standard	0.9939589233
chr5	75136501	Ultralow	1.268501321
chr5	75137501	Standard	1.080390134
chr5	75137501	Ultralow	1.301324034
chr5	75138501	Standard	1.184107587
chr5	75138501	Ultralow	1.303254782
chr5	75139501	Standard	1.106319497
chr5	75139501	Ultralow	1.155552573
chr5	75140501	Standard	1.04581765
chr5	75140501	Ultralow	1.015573356
chr5	75141501	Standard	0.8124533808
chr5	75141501	Ultralow	1.052257564
chr5	75142501	Standard	0.8643121072
chr5	75142501	Ultralow	0.9817852688
chr5	75143501	Standard	0.9680295601
chr5	75143501	Ultralow	0.9943351296
chr5	75144501	Standard	1.140891982
chr5	75144501	Ultralow	1.114041495
chr5	75145501	Standard	1.365613129
chr5	75145501	Ultralow	1.121764486
chr5	75146501	Standard	1.607620519
chr5	75146501	Ultralow	1.152656451
chr5	75147501	Standard	1.365613129
chr5	75147501	Ultralow	1.257882208
chr5	75148501	Standard	1.331040645
chr5	75148501	Ultralow	1.338008242
chr5	75149501	Standard	1.028531408
chr5	75149501	Ultralow	1.21154426
chr5	75150501	Standard	1.011245165
chr5	75150501	Ultralow	1.152656451
chr5	75151501	Standard	0.9334570758
chr5	75151501	Ultralow	1.098595512
chr5	75152501	Standard	1.28782504
chr5	75152501	Ultralow	1.076391912
chr5	75153501	Standard	1.21003695
chr5	75153501	Ultralow	1.087011025
chr5	75154501	Standard	1.227323192
chr5	75154501	Ultralow	1.138175843
chr5	75155501	Standard	1.270538798
chr5	75155501	Ultralow	1.216371129
chr5	75156501	Standard	1.019888287
chr5	75156501	Ultralow	1.20671739
chr5	75157501	Standard	0.6136615961
chr5	75157501	Ultralow	1.135279721
chr5	75158501	Standard	0.6914496858
chr5	75158501	Ultralow	1.043569199
chr5	75159501	Standard	1.080390134
chr5	75159501	Ultralow	0.9721315297
chr5	75160501	Standard	1.089033255
chr5	75160501	Ultralow	0.8968323645
chr5	75161501	Standard	1.218680071
chr5	75161501	Ultralow	0.8263600689
chr5	75162501	Standard	1.270538798
chr5	75162501	Ultralow	0.8205678254
chr5	75163501	Standard	1.270538798
chr5	75163501	Ultralow	0.8215331993
chr5	75164501	Standard	1.296468161
chr5	75164501	Ultralow	0.8186370776
chr5	75165501	Standard	1.356970008
chr5	75165501	Ultralow	0.9122783471
chr5	75166501	Standard	1.305111282
chr5	75166501	Ultralow	1.042603825
chr5	75167501	Standard	1.313754403
chr5	75167501	Ultralow	1.07349579
chr5	75168501	Standard	1.434758098
chr5	75168501	Ultralow	1.125625982
chr5	75169501	Standard	1.227323192
chr5	75169501	Ultralow	1.202855895
chr5	75170501	Standard	1.21003695
chr5	75170501	Ultralow	1.210578886
chr5	75171501	Standard	1.296468161
chr5	75171501	Ultralow	1.219267251
chr5	75172501	Standard	1.391542493
chr5	75172501	Ultralow	1.262709077
chr5	75173501	Standard	1.218680071
chr5	75173501	Ultralow	1.195132903
chr5	75174501	Standard	1.123605739
chr5	75174501	Ultralow	1.113076121
chr5	75175501	Standard	0.7087359279
chr5	75175501	Ultralow	1.128522103
chr5	75176501	Standard	0.6223047172
chr5	75176501	Ultralow	1.074461164
chr5	75177501	Standard	0.5704459908
chr5	75177501	Ultralow	1.061911303
chr5	75178501	Standard	0.6050184751
chr5	75178501	Ultralow	1.063842051
chr5	75179501	Standard	0.7519515333
chr5	75179501	Ultralow	1.098595512
chr5	75180501	Standard	1.443401219
chr5	75180501	Ultralow	1.003023495
chr5	75181501	Standard	1.77183982
chr5	75181501	Ultralow	1.015573356
chr5	75182501	Standard	2.203995873
chr5	75182501	Ultralow	1.046465321
chr5	75183501	Standard	2.273140842
chr5	75183501	Ultralow	1.023296347
chr5	75184501	Standard	1.953345362
chr5	75184501	Ultralow	0.9557201731
chr5	75185501	Standard	1.296468161
chr5	75185501	Ultralow	0.9759930253
chr5	75186501	Standard	0.959386439
chr5	75186501	Ultralow	0.8833171297
chr5	75187501	Standard	0.6395909594
chr5	75187501	Ultralow	0.7578185211
chr5	75188501	Standard	0.4321560536
chr5	75188501	Ultralow	0.8002949733
chr5	75189501	Standard	0.4321560536
chr5	75189501	Ultralow	0.9673046601
chr5	75190501	Standard	0.5272303854
chr5	75190501	Ultralow	0.957650921
chr5	75191501	Standard	0.5185872643
chr5	75191501	Ultralow	1.070599669
chr5	75192501	Standard	0.3457248429
chr5	75192501	Ultralow	1.12272986
chr5	75193501	Standard	0.3889404483
chr5	75193501	Ultralow	1.132383599
chr5	75194501	Standard	0.5618028697
chr5	75194501	Ultralow	1.027157843
chr5	75195501	Standard	0.6136615961
chr5	75195501	Ultralow	1.143968086
chr5	75196501	Standard	0.7000928069
chr5	75196501	Ultralow	1.123695234
chr5	75197501	Standard	0.7519515333
chr5	75197501	Ultralow	1.137210469
chr5	75198501	Standard	0.8729552283
chr5	75198501	Ultralow	1.152656451
chr5	75199501	Standard	1.04581765
chr5	75199501	Ultralow	1.202855895
chr5	75200501	Standard	1.080390134
chr5	75200501	Ultralow	1.150725703
chr5	75201501	Standard	0.950743318
chr5	75201501	Ultralow	1.178721547
chr5	75202501	Standard	0.838382744
chr5	75202501	Ultralow	1.282016555
chr5	75203501	Standard	0.596375354
chr5	75203501	Ultralow	1.381450068
chr5	75204501	Standard	0.3111523586
chr5	75204501	Ultralow	1.407515164
chr5	75205501	Standard	0.1382899372
chr5	75205501	Ultralow	1.335112121
chr5	75206501	Standard	0.233364269
chr5	75206501	Ultralow	1.348627355
chr5	75207501	Standard	0.233364269
chr5	75207501	Ultralow	1.133348973
chr5	75208501	Standard	0.233364269
chr5	75208501	Ultralow	1.036811582
chr5	75209501	Standard	0.2160780268
chr5	75209501	Ultralow	1.002058121
chr5	75210501	Standard	0.4062266904
chr5	75210501	Ultralow	1.037776956
chr5	75211501	Standard	0.4407991747
chr5	75211501	Ultralow	0.9151744688
chr5	75212501	Standard	0.6136615961
chr5	75212501	Ultralow	1.017504104
chr5	75213501	Standard	0.717379049
chr5	75213501	Ultralow	1.06094593
chr5	75214501	Standard	0.8210965019
chr5	75214501	Ultralow	0.9981966253
chr5	75215501	Standard	0.7692377754
chr5	75215501	Ultralow	0.9566855471
chr5	75216501	Standard	0.7346652912
chr5	75216501	Ultralow	0.9817852688
chr5	75217501	Standard	0.7346652912
chr5	75217501	Ultralow	0.9711661557
chr5	75218501	Standard	0.7951671387
chr5	75218501	Ultralow	0.8977977384
chr5	75219501	Standard	0.717379049
chr5	75219501	Ultralow	0.9943351296
chr5	75220501	Standard	0.5445166276
chr5	75220501	Ultralow	1.097630138
chr5	75221501	Standard	0.5445166276
chr5	75221501	Ultralow	1.153621825
chr5	75222501	Standard	0.5618028697
chr5	75222501	Ultralow	1.193202156
chr5	75223501	Standard	0.3889404483
chr5	75223501	Ultralow	1.165206312
chr5	75224501	Standard	0.3889404483
chr5	75224501	Ultralow	1.148794956
chr5	75225501	Standard	0.5618028697
chr5	75225501	Ultralow	1.161344816
chr5	75226501	Standard	0.6741634436
chr5	75226501	Ultralow	1.202855895
chr5	75227501	Standard	0.6828065647
chr5	75227501	Ultralow	1.268501321
chr5	75228501	Standard	1.04581765
chr5	75228501	Ultralow	1.460610729
chr5	75229501	Standard	1.426114977
chr5	75229501	Ultralow	1.367934834
chr5	75230501	Standard	1.477973703
chr5	75230501	Ultralow	1.258847582
chr5	75231501	Standard	1.573048035
chr5	75231501	Ultralow	1.219267251
chr5	75232501	Standard	1.503903067
chr5	75232501	Ultralow	1.090872521
chr5	75233501	Standard	1.305111282
chr5	75233501	Ultralow	0.957650921
chr5	75234501	Standard	1.339683766
chr5	75234501	Ultralow	0.9315858253
chr5	75235501	Standard	1.28782504
chr5	75235501	Ultralow	0.9866121383
chr5	75236501	Standard	1.21003695
chr5	75236501	Ultralow	0.9228974601
chr5	75237501	Standard	1.426114977
chr5	75237501	Ultralow	0.9315858253
chr5	75238501	Standard	1.512546188
chr5	75238501	Ultralow	0.9257935819
chr5	75239501	Standard	1.054460771
chr5	75239501	Ultralow	1.01171186
chr5	75240501	Standard	0.9248139547
chr5	75240501	Ultralow	1.019434851
chr5	75241501	Standard	1.011245165
chr5	75241501	Ultralow	1.018469477
chr5	75242501	Standard	0.950743318
chr5	75242501	Ultralow	1.058049808
chr5	75243501	Standard	0.9334570758
chr5	75243501	Ultralow	1.107283877
chr5	75244501	Standard	1.227323192
chr5	75244501	Ultralow	1.129487477
chr5	75245501	Standard	1.192750708
chr5	75245501	Ultralow	1.129487477
chr5	75246501	Standard	1.002602044
chr5	75246501	Ultralow	1.18934066
chr5	75247501	Standard	1.192750708
chr5	75247501	Ultralow	1.282016555
chr5	75248501	Standard	1.426114977
chr5	75248501	Ultralow	1.32256226
chr5	75249501	Standard	1.426114977
chr5	75249501	Ultralow	1.310012399
chr5	75250501	Standard	1.547118672
chr5	75250501	Ultralow	1.281051182
chr5	75251501	Standard	1.400185614
chr5	75251501	Ultralow	1.187409912
chr5	75252501	Standard	0.9334570758
chr5	75252501	Ultralow	1.022330973
chr5	75253501	Standard	0.5790891118
chr5	75253501	Ultralow	0.9180705906
chr5	75254501	Standard	0.6568772015
chr5	75254501	Ultralow	0.8881439993
chr5	75255501	Standard	0.7951671387
chr5	75255501	Ultralow	1.007850364
chr5	75256501	Standard	0.8643121072
chr5	75256501	Ultralow	1.160379443
chr5	75257501	Standard	1.04581765
chr5	75257501	Ultralow	1.264639825
chr5	75258501	Standard	1.253252555
chr5	75258501	Ultralow	1.284912677
chr5	75259501	Standard	1.13224886
chr5	75259501	Ultralow	1.329319877
chr5	75260501	Standard	1.04581765
chr5	75260501	Ultralow	1.269466695
chr5	75261501	Standard	1.13224886
chr5	75261501	Ultralow	1.326423755
chr5	75262501	Standard	1.114962618
chr5	75262501	Ultralow	1.430684138
chr5	75263501	Standard	0.9161708337
chr5	75263501	Ultralow	1.472195216
chr5	75264501	Standard	0.9075277126
chr5	75264501	Ultralow	1.509844799
chr5	75265501	Standard	1.054460771
chr5	75265501	Ultralow	1.480883581
chr5	75266501	Standard	1.011245165
chr5	75266501	Ultralow	1.324493008
chr5	75267501	Standard	1.089033255
chr5	75267501	Ultralow	1.232782486
chr5	75268501	Standard	1.106319497
chr5	75268501	Ultralow	1.219267251
chr5	75269501	Standard	0.9075277126
chr5	75269501	Ultralow	1.172929303
chr5	75270501	Standard	0.8902414705
chr5	75270501	Ultralow	1.154587199
chr5	75271501	Standard	0.7778808965
chr5	75271501	Ultralow	1.226024869
chr5	75272501	Standard	0.7260221701
chr5	75272501	Ultralow	1.107283877
chr5	75273501	Standard	0.8038102597
chr5	75273501	Ultralow	0.9943351296
chr5	75274501	Standard	0.9334570758
chr5	75274501	Ultralow	0.9393088166
chr5	75275501	Standard	0.7951671387
chr5	75275501	Ultralow	0.9161398427
chr5	75276501	Standard	1.123605739
chr5	75276501	Ultralow	0.8273254428
chr5	75284501	Standard	1.149535103
chr5	75284501	Ultralow	1.552321251
chr5	75285501	Standard	1.184107587
chr5	75285501	Ultralow	1.435511008
chr5	75286501	Standard	1.305111282
chr5	75286501	Ultralow	1.284912677
chr5	75287501	Standard	1.564404914
chr5	75287501	Ultralow	1.138175843
chr5	75288501	Standard	1.477973703
chr5	75288501	Ultralow	1.133348973
chr5	75289501	Standard	1.339683766
chr5	75289501	Ultralow	1.146864208
chr5	75290501	Standard	1.339683766
chr5	75290501	Ultralow	1.131418225
chr5	75291501	Standard	1.434758098
chr5	75291501	Ultralow	1.071565043
chr5	75292501	Standard	1.235966313
chr5	75292501	Ultralow	0.978889147
chr5	75293501	Standard	1.13224886
chr5	75293501	Ultralow	0.8958669906
chr5	75294501	Standard	1.192750708
chr5	75294501	Ultralow	0.8640096515
chr5	75295501	Standard	1.184107587
chr5	75295501	Ultralow	0.7945027298
chr5	75296501	Standard	0.9334570758
chr5	75296501	Ultralow	0.7916066081
chr5	75297501	Standard	0.8210965019
chr5	75297501	Ultralow	0.8630442776
chr5	75298501	Standard	0.6655203226
chr5	75298501	Ultralow	0.8929708689
chr5	75299501	Standard	0.4494422958
chr5	75299501	Ultralow	0.8881439993
chr5	75300501	Standard	0.4321560536
chr5	75300501	Ultralow	0.9306204514
chr5	75301501	Standard	0.6568772015
chr5	75301501	Ultralow	0.9064861036
chr5	75302501	Standard	1.028531408
chr5	75302501	Ultralow	0.9045553558
chr5	75303501	Standard	1.080390134
chr5	75303501	Ultralow	0.9190359645
chr5	75304501	Standard	1.227323192
chr5	75304501	Ultralow	0.9499279297
chr5	75305501	Standard	1.270538798
chr5	75305501	Ultralow	0.9769583992
chr5	75306501	Standard	1.408828735
chr5	75306501	Ultralow	0.9962658775
chr5	75307501	Standard	1.080390134
chr5	75307501	Ultralow	0.9817852688
chr5	75308501	Standard	1.28782504
chr5	75308501	Ultralow	0.9769583992
chr5	75309501	Standard	1.184107587
chr5	75309501	Ultralow	0.9373780688
chr5	75310501	Standard	1.114962618
chr5	75310501	Ultralow	0.9702007818
chr5	75311501	Standard	0.6136615961
chr5	75311501	Ultralow	0.9093822254
chr5	75312501	Standard	0.5099441433
chr5	75312501	Ultralow	0.9142090949
chr5	75313501	Standard	0.4235129325
chr5	75313501	Ultralow	0.9644085384
chr5	75314501	Standard	0.6655203226
chr5	75314501	Ultralow	1.081218782
chr5	75315501	Standard	0.8124533808
chr5	75315501	Ultralow	1.16231019
chr5	75316501	Standard	0.9939589233
chr5	75316501	Ultralow	1.299393286
chr5	75317501	Standard	1.054460771
chr5	75317501	Ultralow	1.446130121
chr5	75318501	Standard	1.089033255
chr5	75318501	Ultralow	1.45095699
chr5	75319501	Standard	1.037174529
chr5	75319501	Ultralow	1.408480538
chr5	75320501	Standard	0.9334570758
chr5	75320501	Ultralow	1.413307408
chr5	75321501	Standard	1.140891982
chr5	75321501	Ultralow	1.409445912
chr5	75322501	Standard	1.166821345
chr5	75322501	Ultralow	1.250159216
chr5	75323501	Standard	1.106319497
chr5	75323501	Ultralow	1.152656451
chr5	75324501	Standard	1.019888287
chr5	75324501	Ultralow	1.08314953
chr5	75325501	Standard	1.166821345
chr5	75325501	Ultralow	0.9769583992
chr5	75326501	Standard	0.8729552283
chr5	75326501	Ultralow	0.8640096515
chr5	75327501	Standard	0.7346652912
chr5	75327501	Ultralow	0.7945027298
chr5	75328501	Standard	0.9075277126
chr5	75328501	Ultralow	0.8881439993
chr5	75329501	Standard	1.114962618
chr5	75329501	Ultralow	0.9180705906
chr5	75330501	Standard	1.140891982
chr5	75330501	Ultralow	0.9142090949
chr5	75331501	Standard	1.382899372
chr5	75331501	Ultralow	0.9991619992
chr5	75332501	Standard	1.391542493
chr5	75332501	Ultralow	1.126591356
chr5	75333501	Standard	1.235966313
chr5	75333501	Ultralow	1.132383599
chr5	75334501	Standard	0.950743318
chr5	75334501	Ultralow	1.174860051
chr5	75335501	Standard	0.7692377754
chr5	75335501	Ultralow	1.205752016
chr5	75336501	Standard	0.6050184751
chr5	75336501	Ultralow	1.185479164
chr5	75337501	Standard	0.7087359279
chr5	75337501	Ultralow	1.113076121
chr5	75338501	Standard	0.6828065647
chr5	75338501	Ultralow	1.118868364
chr5	75339501	Standard	0.7000928069
chr5	75339501	Ultralow	1.075426538
chr5	75340501	Standard	0.5531597486
chr5	75340501	Ultralow	1.03874233
chr5	75341501	Standard	0.3802973272
chr5	75341501	Ultralow	1.01171186
chr5	75342501	Standard	0.233364269
chr5	75342501	Ultralow	1.003023495
chr5	75343501	Standard	0.2592936322
chr5	75343501	Ultralow	0.9615124166
chr5	75344501	Standard	0.4580854168
chr5	75344501	Ultralow	0.9190359645
chr5	75345501	Standard	0.4321560536
chr5	75345501	Ultralow	0.9055207297
chr5	75346501	Standard	0.5531597486
chr5	75346501	Ultralow	0.9624777905
chr5	75347501	Standard	0.8815983494
chr5	75347501	Ultralow	1.081218782
chr5	75348501	Standard	1.028531408
chr5	75348501	Ultralow	1.146864208
chr5	75349501	Standard	0.8038102597
chr5	75349501	Ultralow	1.12755673
chr5	75350501	Standard	1.52983243
chr5	75350501	Ultralow	1.08314953
chr5	75351501	Standard	1.961988483
chr5	75351501	Ultralow	1.042603825
chr5	75352501	Standard	1.745910457
chr5	75352501	Ultralow	0.9644085384
chr5	75353501	Standard	1.624906762
chr5	75353501	Ultralow	0.902624608
chr5	75354501	Standard	1.737267336
chr5	75354501	Ultralow	0.8794556341
chr5	75355501	Standard	1.04581765
chr5	75355501	Ultralow	0.8823517558
chr5	75356501	Standard	0.596375354
chr5	75356501	Ultralow	0.9721315297
chr5	75357501	Standard	0.8124533808
chr5	75357501	Ultralow	0.9412395645
chr5	75358501	Standard	0.7605946544
chr5	75358501	Ultralow	0.957650921
chr5	75359501	Standard	0.7778808965
chr5	75359501	Ultralow	1.057084434
chr5	75366501	Standard	0.6136615961
chr5	75366501	Ultralow	0.7443032864
chr5	75367501	Standard	0.6395909594
chr5	75367501	Ultralow	0.8089833385
chr5	75368501	Standard	0.5358735065
chr5	75368501	Ultralow	0.8514597906
chr5	75369501	Standard	0.475371659
chr5	75369501	Ultralow	0.8900747471
chr5	75370501	Standard	0.596375354
chr5	75370501	Ultralow	1.023296347
chr5	75371501	Standard	0.5445166276
chr5	75371501	Ultralow	1.00688499
chr5	75372501	Standard	0.5531597486
chr5	75372501	Ultralow	1.013642608
chr5	75373501	Standard	0.6223047172
chr5	75373501	Ultralow	1.213475008
chr5	75374501	Standard	0.8210965019
chr5	75374501	Ultralow	1.368900208
chr5	75375501	Standard	1.037174529
chr5	75375501	Ultralow	1.264639825
chr5	75376501	Standard	1.080390134
chr5	75376501	Ultralow	1.279120434
chr5	75377501	Standard	1.184107587
chr5	75377501	Ultralow	1.288774173
chr5	75378501	Standard	1.365613129
chr5	75378501	Ultralow	1.204786643
chr5	75379501	Standard	1.305111282
chr5	75379501	Ultralow	1.155552573
chr5	75380501	Standard	1.13224886
chr5	75380501	Ultralow	1.223128747
chr5	75381501	Standard	0.9421001969
chr5	75381501	Ultralow	1.223128747
chr5	75382501	Standard	0.8815983494
chr5	75382501	Ultralow	1.281051182
chr5	75383501	Standard	0.6309478383
chr5	75383501	Ultralow	1.253055338
chr5	75384501	Standard	0.5272303854
chr5	75384501	Ultralow	1.209613512
chr5	75385501	Standard	0.8902414705
chr5	75385501	Ultralow	1.254986086
chr5	75386501	Standard	1.460687461
chr5	75386501	Ultralow	1.354419599
chr5	75387501	Standard	1.745910457
chr5	75387501	Ultralow	1.288774173
chr5	75388501	Standard	1.987917847
chr5	75388501	Ultralow	1.218301877
chr5	75389501	Standard	1.918772878
chr5	75389501	Ultralow	1.196098277
chr5	75390501	Standard	1.521189309
chr5	75390501	Ultralow	1.147829582
chr5	75391501	Standard	1.227323192
chr5	75391501	Ultralow	1.133348973
chr5	75392501	Standard	1.175464466
chr5	75392501	Ultralow	1.244366973
chr5	75393501	Standard	1.279181919
chr5	75393501	Ultralow	1.253055338
chr5	75394501	Standard	1.538475551
chr5	75394501	Ultralow	1.14976033
chr5	75395501	Standard	1.573048035
chr5	75395501	Ultralow	1.087011025
chr5	75396501	Standard	1.339683766
chr5	75396501	Ultralow	0.9933697557
chr5	75397501	Standard	1.374256251
chr5	75397501	Ultralow	0.9808198949
chr5	75398501	Standard	1.322397524
chr5	75398501	Ultralow	1.088941773
chr5	75399501	Standard	1.28782504
chr5	75399501	Ultralow	1.213475008
chr5	75400501	Standard	1.279181919
chr5	75400501	Ultralow	1.223128747
chr5	75401501	Standard	1.201393829
chr5	75401501	Ultralow	1.158448695
chr5	75402501	Standard	1.097676376
chr5	75402501	Ultralow	1.003988869
chr5	75403501	Standard	0.8643121072
chr5	75403501	Ultralow	0.9740622775
chr5	75404501	Standard	0.7087359279
chr5	75404501	Ultralow	0.9045553558
chr5	75405501	Standard	1.089033255
chr5	75405501	Ultralow	0.902624608
chr5	75406501	Standard	1.477973703
chr5	75406501	Ultralow	1.009781112
chr5	75407501	Standard	1.417471856
chr5	75407501	Ultralow	1.118868364
chr5	75408501	Standard	1.668122367
chr5	75408501	Ultralow	0.9943351296
chr5	75409501	Standard	1.650836125
chr5	75409501	Ultralow	1.057084434
chr5	75410501	Standard	1.426114977
chr5	75410501	Ultralow	1.160379443
chr5	75411501	Standard	1.270538798
chr5	75411501	Ultralow	1.135279721
chr5	75412501	Standard	1.253252555
chr5	75412501	Ultralow	1.07832266
chr5	75413501	Standard	1.097676376
chr5	75413501	Ultralow	1.143968086
chr5	75414501	Standard	1.166821345
chr5	75414501	Ultralow	1.161344816
chr5	75415501	Standard	1.063103892
chr5	75415501	Ultralow	1.107283877
chr5	75416501	Standard	1.063103892
chr5	75416501	Ultralow	1.135279721
chr5	75417501	Standard	1.019888287
chr5	75417501	Ultralow	1.152656451
chr5	75418501	Standard	1.063103892
chr5	75418501	Ultralow	1.137210469
chr5	75419501	Standard	1.227323192
chr5	75419501	Ultralow	1.097630138
chr5	75420501	Standard	1.348326887
chr5	75420501	Ultralow	1.113076121
chr5	75421501	Standard	1.192750708
chr5	75421501	Ultralow	1.065772799
chr5	75422501	Standard	1.089033255
chr5	75422501	Ultralow	1.058049808
chr5	75423501	Standard	1.106319497
chr5	75423501	Ultralow	1.008815738
chr5	75424501	Standard	1.175464466
chr5	75424501	Ultralow	0.9991619992
chr5	75425501	Standard	0.9766726812
chr5	75425501	Ultralow	0.9586162949
chr5	75426501	Standard	1.028531408
chr5	75426501	Ultralow	0.9644085384
chr5	75427501	Standard	1.426114977
chr5	75427501	Ultralow	0.9315858253
chr5	75428501	Standard	1.391542493
chr5	75428501	Ultralow	1.123695234
chr5	75429501	Standard	1.158178224
chr5	75429501	Ultralow	1.146864208
chr5	75430501	Standard	1.080390134
chr5	75430501	Ultralow	1.14010659
chr5	75431501	Standard	0.9939589233
chr5	75431501	Ultralow	1.115972243
chr5	75432501	Standard	0.7346652912
chr5	75432501	Ultralow	1.046465321
chr5	75433501	Standard	0.8210965019
chr5	75433501	Ultralow	0.868836521
chr5	75434501	Standard	1.019888287
chr5	75434501	Ultralow	0.880421008
chr5	75435501	Standard	1.002602044
chr5	75435501	Ultralow	0.8765595123
chr5	75436501	Standard	1.339683766
chr5	75436501	Ultralow	0.8784902602
chr5	75437501	Standard	1.348326887
chr5	75437501	Ultralow	0.9885428862
chr5	75438501	Standard	1.313754403
chr5	75438501	Ultralow	0.9615124166
chr5	75439501	Standard	1.253252555
chr5	75439501	Ultralow	0.8678711471
chr5	75440501	Standard	1.685408609
chr5	75440501	Ultralow	0.8321523124
chr5	75441501	Standard	1.503903067
chr5	75441501	Ultralow	0.7983642254
chr5	75442501	Standard	1.650836125
chr5	75442501	Ultralow	0.7993295994
chr5	75443501	Standard	1.521189309
chr5	75443501	Ultralow	0.8881439993
chr5	75444501	Standard	1.270538798
chr5	75444501	Ultralow	0.9856467644
chr5	75445501	Standard	0.7778808965
chr5	75445501	Ultralow	1.005919617
chr5	75446501	Standard	0.9334570758
chr5	75446501	Ultralow	1.077357286
chr5	75447501	Standard	0.8556689862
chr5	75447501	Ultralow	1.058049808
chr5	75448501	Standard	0.8038102597
chr5	75448501	Ultralow	0.979854521
chr5	75449501	Standard	0.7260221701
chr5	75449501	Ultralow	0.9180705906
chr5	75450501	Standard	0.7951671387
chr5	75450501	Ultralow	0.978889147
chr5	75451501	Standard	0.8988845915
chr5	75451501	Ultralow	1.07349579
chr5	75452501	Standard	1.166821345
chr5	75452501	Ultralow	1.154587199
chr5	75453501	Standard	1.642193004
chr5	75453501	Ultralow	1.292635669
chr5	75454501	Standard	2.031133452
chr5	75454501	Ultralow	1.387242312
chr5	75455501	Standard	2.342285811
chr5	75455501	Ultralow	1.334146747
chr5	75456501	Standard	2.195352752
chr5	75456501	Ultralow	1.208648138
chr5	75457501	Standard	1.901486636
chr5	75457501	Ultralow	1.232782486
chr5	75458501	Standard	1.953345362
chr5	75458501	Ultralow	1.112110747
chr5	75459501	Standard	2.117564663
chr5	75459501	Ultralow	1.054188312
chr5	75460501	Standard	2.082992178
chr5	75460501	Ultralow	1.087011025
chr5	75461501	Standard	1.875557273
chr5	75461501	Ultralow	1.087976399
chr5	75462501	Standard	1.711337972
chr5	75462501	Ultralow	0.957650921
chr5	75463501	Standard	1.140891982
chr5	75463501	Ultralow	0.9402741906
chr5	75464501	Standard	0.5877322329
chr5	75464501	Ultralow	0.8987631123
chr5	75465501	Standard	0.2160780268
chr5	75465501	Ultralow	0.8823517558
chr5	75466501	Standard	0.06050184751
chr5	75466501	Ultralow	0.8755941384
chr5	75467501	Standard	0
chr5	75467501	Ultralow	0.868836521
chr5	75468501	Standard	0.02592936322
chr5	75468501	Ultralow	0.869801895
chr5	75469501	Standard	0.1555761793
chr5	75469501	Ultralow	0.923862834
chr5	75470501	Standard	0.4840147801
chr5	75470501	Ultralow	1.034880834
chr5	75471501	Standard	0.6568772015
chr5	75471501	Ultralow	1.125625982
chr5	75472501	Standard	0.7346652912
chr5	75472501	Ultralow	1.190306034
chr5	75473501	Standard	0.8815983494
chr5	75473501	Ultralow	1.287808799
chr5	75474501	Standard	0.9680295601
chr5	75474501	Ultralow	1.268501321
chr5	75475501	Standard	0.7778808965
chr5	75475501	Ultralow	1.143968086
chr5	75476501	Standard	0.8124533808
chr5	75476501	Ultralow	1.106318503
chr5	75477501	Standard	0.9939589233
chr5	75477501	Ultralow	1.094734017
chr5	75478501	Standard	1.253252555
chr5	75478501	Ultralow	1.072530417
chr5	75479501	Standard	1.158178224
chr5	75479501	Ultralow	1.050326817
chr5	75480501	Standard	1.106319497
chr5	75480501	Ultralow	1.172929303
chr5	75481501	Standard	1.071747013
chr5	75481501	Ultralow	1.049361443
chr5	75482501	Standard	1.13224886
chr5	75482501	Ultralow	1.047430695
chr5	75483501	Standard	0.9939589233
chr5	75483501	Ultralow	1.027157843
chr5	75484501	Standard	1.080390134
chr5	75484501	Ultralow	1.065772799
chr5	75485501	Standard	1.192750708
chr5	75485501	Ultralow	0.9933697557
chr5	75486501	Standard	1.166821345
chr5	75486501	Ultralow	1.10052626
chr5	75487501	Standard	0.959386439
chr5	75487501	Ultralow	1.12755673
chr5	75488501	Standard	0.8210965019
chr5	75488501	Ultralow	1.084114903
chr5	75489501	Standard	0.7346652912
chr5	75489501	Ultralow	1.014607982
chr5	75490501	Standard	0.6828065647
chr5	75490501	Ultralow	0.8852478776
chr5	75491501	Standard	0.7087359279
chr5	75491501	Ultralow	0.7636107646
chr5	75492501	Standard	0.7000928069
chr5	75492501	Ultralow	0.6554888864
chr5	75493501	Standard	0.7260221701
chr5	75493501	Ultralow	0.6535581386
chr5	75494501	Standard	0.7087359279
chr5	75494501	Ultralow	0.6477658951
chr5	75495501	Standard	0.7346652912
chr5	75495501	Ultralow	0.7423725385
chr5	75496501	Standard	0.6655203226
chr5	75496501	Ultralow	0.8514597906
chr5	75497501	Standard	0.8210965019
chr5	75497501	Ultralow	0.957650921
chr5	75498501	Standard	1.002602044
chr5	75498501	Ultralow	1.022330973
chr5	75499501	Standard	1.080390134
chr5	75499501	Ultralow	1.14493346
chr5	75500501	Standard	1.054460771
chr5	75500501	Ultralow	1.177756173
chr5	75501501	Standard	1.175464466
chr5	75501501	Ultralow	1.183548416
chr5	75502501	Standard	0.9248139547
chr5	75502501	Ultralow	1.044534573
chr5	75503501	Standard	0.5877322329
chr5	75503501	Ultralow	1.069634295
chr5	75504501	Standard	0.5531597486
chr5	75504501	Ultralow	1.091837895
chr5	75505501	Standard	0.5531597486
chr5	75505501	Ultralow	1.110179999
chr5	75506501	Standard	0.6741634436
chr5	75506501	Ultralow	1.098595512
chr5	75507501	Standard	1.019888287
chr5	75507501	Ultralow	1.18451379
chr5	75508501	Standard	1.106319497
chr5	75508501	Ultralow	1.293601042
chr5	75509501	Standard	1.13224886
chr5	75509501	Ultralow	1.377588573
chr5	75510501	Standard	1.305111282
chr5	75510501	Ultralow	1.308081651
chr5	75511501	Standard	0.959386439
chr5	75511501	Ultralow	1.154587199
chr5	75512501	Standard	0.6136615961
chr5	75512501	Ultralow	1.028123217
chr5	75513501	Standard	0.475371659
chr5	75513501	Ultralow	0.7336841733
chr5	75514501	Standard	0.4407991747
chr5	75514501	Ultralow	0.4701370953
chr5	75515501	Standard	0.3197954797
chr5	75515501	Ultralow	0.48365233
chr5	75516501	Standard	0.354367964
chr5	75516501	Ultralow	0.6912077212
chr5	75517501	Standard	0.5099441433
chr5	75517501	Ultralow	0.8466329211
chr5	75518501	Standard	0.6136615961
chr5	75518501	Ultralow	1.061911303
chr5	75519501	Standard	1.002602044
chr5	75519501	Ultralow	1.158448695
chr5	75520501	Standard	1.037174529
chr5	75520501	Ultralow	1.276224312
chr5	75521501	Standard	1.261895677
chr5	75521501	Ultralow	1.36214259
chr5	75522501	Standard	1.149535103
chr5	75522501	Ultralow	1.314839269
chr5	75523501	Standard	1.331040645
chr5	75523501	Ultralow	1.261743703
chr5	75524501	Standard	1.322397524
chr5	75524501	Ultralow	1.302289408
chr5	75525501	Standard	1.443401219
chr5	75525501	Ultralow	1.305185529
chr5	75526501	Standard	1.52983243
chr5	75526501	Ultralow	1.282016555
chr5	75527501	Standard	1.823698546
chr5	75527501	Ultralow	1.315804642
chr5	75528501	Standard	1.823698546
chr5	75528501	Ultralow	1.257882208
chr5	75529501	Standard	1.400185614
chr5	75529501	Ultralow	1.232782486
chr5	75530501	Standard	1.227323192
chr5	75530501	Ultralow	1.185479164
chr5	75531501	Standard	0.9421001969
chr5	75531501	Ultralow	1.085080277
chr5	75532501	Standard	0.7692377754
chr5	75532501	Ultralow	1.131418225
chr5	75533501	Standard	1.002602044
chr5	75533501	Ultralow	1.296497164
chr5	75534501	Standard	1.382899372
chr5	75534501	Ultralow	1.359246468
chr5	75535501	Standard	1.322397524
chr5	75535501	Ultralow	1.238574729
chr5	75536501	Standard	1.581691156
chr5	75536501	Ultralow	1.31773539
chr5	75537501	Standard	1.927415999
chr5	75537501	Ultralow	1.378553947
chr5	75538501	Standard	1.927415999
chr5	75538501	Ultralow	1.361177216
chr5	75539501	Standard	1.953345362
chr5	75539501	Ultralow	1.376623199
chr5	75540501	Standard	2.100278421
chr5	75540501	Ultralow	1.458679981
chr5	75541501	Standard	2.074349057
chr5	75541501	Ultralow	1.426822642
chr5	75542501	Standard	1.711337972
chr5	75542501	Ultralow	1.334146747
chr5	75543501	Standard	1.365613129
chr5	75543501	Ultralow	1.262709077
chr5	75544501	Standard	0.9939589233
chr5	75544501	Ultralow	1.20671739
chr5	75545501	Standard	0.9334570758
chr5	75545501	Ultralow	1.16713706
chr5	75546501	Standard	0.8124533808
chr5	75546501	Ultralow	1.130452851
chr5	75547501	Standard	0.8297396229
chr5	75547501	Ultralow	1.088941773
chr5	75548501	Standard	0.9161708337
chr5	75548501	Ultralow	1.049361443
chr5	75549501	Standard	1.201393829
chr5	75549501	Ultralow	1.132383599
chr5	75550501	Standard	1.071747013
chr5	75550501	Ultralow	1.205752016
chr5	75551501	Standard	0.959386439
chr5	75551501	Ultralow	1.204786643
chr5	75552501	Standard	1.114962618
chr5	75552501	Ultralow	1.234713234
chr5	75553501	Standard	1.166821345
chr5	75553501	Ultralow	1.318700764
chr5	75554501	Standard	1.106319497
chr5	75554501	Ultralow	1.299393286
chr5	75555501	Standard	1.158178224
chr5	75555501	Ultralow	1.29553179
chr5	75556501	Standard	1.158178224
chr5	75556501	Ultralow	1.298427912
chr5	75557501	Standard	1.097676376
chr5	75557501	Ultralow	1.356350347
chr5	75558501	Standard	0.950743318
chr5	75558501	Ultralow	1.288774173
chr5	75559501	Standard	0.7692377754
chr5	75559501	Ultralow	1.12755673
chr5	75560501	Standard	0.8297396229
chr5	75560501	Ultralow	0.9972312514
chr5	75561501	Standard	0.9248139547
chr5	75561501	Ultralow	0.9933697557
chr5	75562501	Standard	0.950743318
chr5	75562501	Ultralow	0.9055207297
chr5	75563501	Standard	1.477973703
chr5	75563501	Ultralow	0.9035899819
chr5	75564501	Standard	1.443401219
chr5	75564501	Ultralow	0.9769583992
chr5	75565501	Standard	1.503903067
chr5	75565501	Ultralow	1.037776956
chr5	75566501	Standard	1.547118672
chr5	75566501	Ultralow	0.9730969036
chr5	75567501	Standard	1.365613129
chr5	75567501	Ultralow	0.8775248863
chr5	75568501	Standard	0.8470258651
chr5	75568501	Ultralow	0.8968323645
chr5	75569501	Standard	0.9248139547
chr5	75569501	Ultralow	0.8900747471
chr5	75570501	Standard	0.9334570758
chr5	75570501	Ultralow	0.8813863819
chr5	75571501	Standard	1.063103892
chr5	75571501	Ultralow	0.9084168514
chr5	75572501	Standard	1.305111282
chr5	75572501	Ultralow	1.047430695
chr5	75573501	Standard	1.607620519
chr5	75573501	Ultralow	1.046465321
chr5	75574501	Standard	1.633549883
chr5	75574501	Ultralow	1.030053964
chr5	75575501	Standard	1.728624214
chr5	75575501	Ultralow	1.057084434
chr5	75576501	Standard	1.979274726
chr5	75576501	Ultralow	1.071565043
chr5	75577501	Standard	2.324999568
chr5	75577501	Ultralow	1.170998556
chr5	75578501	Standard	2.428717021
chr5	75578501	Ultralow	1.194167529
chr5	75579501	Standard	2.731226259
chr5	75579501	Ultralow	1.190306034
chr5	75580501	Standard	2.584293201
chr5	75580501	Ultralow	1.226024869
chr5	75581501	Standard	2.100278421
chr5	75581501	Ultralow	1.239540103
chr5	75582501	Standard	1.555761793
chr5	75582501	Ultralow	1.104387756
chr5	75583501	Standard	1.054460771
chr5	75583501	Ultralow	1.035846208
chr5	75584501	Standard	0.6309478383
chr5	75584501	Ultralow	0.968270034
chr5	75585501	Standard	0.8297396229
chr5	75585501	Ultralow	0.9673046601
chr5	75586501	Standard	0.8556689862
chr5	75586501	Ultralow	0.9325511993
chr5	75587501	Standard	0.8902414705
chr5	75587501	Ultralow	0.9759930253
chr5	75588501	Standard	0.9766726812
chr5	75588501	Ultralow	0.9508933036
chr5	75589501	Standard	1.019888287
chr5	75589501	Ultralow	0.9605470427
chr5	75590501	Standard	1.097676376
chr5	75590501	Ultralow	0.9846813905
chr5	75591501	Standard	1.063103892
chr5	75591501	Ultralow	0.9479971818
chr5	75592501	Standard	0.9421001969
chr5	75592501	Ultralow	0.9209667123
chr5	75593501	Standard	0.7778808965
chr5	75593501	Ultralow	1.059980556
chr5	75594501	Standard	0.838382744
chr5	75594501	Ultralow	1.170998556
chr5	75595501	Standard	0.5445166276
chr5	75595501	Ultralow	1.238574729
chr5	75596501	Standard	0.4580854168
chr5	75596501	Ultralow	1.27332819
chr5	75597501	Standard	0.5877322329
chr5	75597501	Ultralow	1.41137666
chr5	75598501	Standard	0.7260221701
chr5	75598501	Ultralow	1.472195216
chr5	75599501	Standard	0.6050184751
chr5	75599501	Ultralow	1.436476381
chr5	75600501	Standard	0.5704459908
chr5	75600501	Ultralow	1.355384973
chr5	75601501	Standard	1.227323192
chr5	75601501	Ultralow	1.379519321
chr5	75602501	Standard	1.624906762
chr5	75602501	Ultralow	1.240505477
chr5	75603501	Standard	1.918772878
chr5	75603501	Ultralow	1.082184156
chr5	75604501	Standard	2.143494026
chr5	75604501	Ultralow	1.128522103
chr5	75605501	Standard	2.437360142
chr5	75605501	Ultralow	1.151691077
chr5	75606501	Standard	1.927415999
chr5	75606501	Ultralow	1.172929303
chr5	75607501	Standard	1.789126062
chr5	75607501	Ultralow	1.168102434
chr5	75608501	Standard	1.503903067
chr5	75608501	Ultralow	1.138175843
chr5	75609501	Standard	1.365613129
chr5	75609501	Ultralow	1.031019338
chr5	75610501	Standard	1.080390134
chr5	75610501	Ultralow	0.9412395645
chr5	75611501	Standard	0.9248139547
chr5	75611501	Ultralow	0.9035899819
chr5	75612501	Standard	0.5099441433
chr5	75612501	Ultralow	0.9084168514
chr5	75613501	Standard	0.5877322329
chr5	75613501	Ultralow	0.9402741906
chr5	75614501	Standard	0.7433084122
chr5	75614501	Ultralow	1.05611906
chr5	75615501	Standard	0.8124533808
chr5	75615501	Ultralow	1.142037338
chr5	75616501	Standard	0.838382744
chr5	75616501	Ultralow	1.192236782
chr5	75617501	Standard	0.9766726812
chr5	75617501	Ultralow	1.226990242
chr5	75618501	Standard	0.950743318
chr5	75618501	Ultralow	1.248228469
chr5	75619501	Standard	0.6914496858
chr5	75619501	Ultralow	1.220232625
chr5	75620501	Standard	0.5877322329
chr5	75620501	Ultralow	1.220232625
chr5	75621501	Standard	0.8038102597
chr5	75621501	Ultralow	1.248228469
chr5	75622501	Standard	0.8038102597
chr5	75622501	Ultralow	1.264639825
chr5	75623501	Standard	0.7778808965
chr5	75623501	Ultralow	1.268501321
chr5	75624501	Standard	1.054460771
chr5	75624501	Ultralow	1.276224312
chr5	75625501	Standard	1.253252555
chr5	75625501	Ultralow	1.191271408
chr5	75626501	Standard	1.305111282
chr5	75626501	Ultralow	1.177756173
chr5	75627501	Standard	1.261895677
chr5	75627501	Ultralow	1.25595146
chr5	75628501	Standard	1.140891982
chr5	75628501	Ultralow	1.241470851
chr5	75629501	Standard	0.959386439
chr5	75629501	Ultralow	1.163275564
chr5	75630501	Standard	1.054460771
chr5	75630501	Ultralow	1.175825425
chr5	75631501	Standard	1.21003695
chr5	75631501	Ultralow	1.130452851
chr5	75632501	Standard	1.296468161
chr5	75632501	Ultralow	0.9981966253
chr5	75633501	Standard	1.244609434
chr5	75633501	Ultralow	1.02908859
chr5	75634501	Standard	1.114962618
chr5	75634501	Ultralow	1.089907147
chr5	75635501	Standard	0.7000928069
chr5	75635501	Ultralow	1.087011025
chr5	75636501	Standard	0.5358735065
chr5	75636501	Ultralow	1.194167529
chr5	75637501	Standard	0.8556689862
chr5	75637501	Ultralow	1.308081651
chr5	75638501	Standard	1.486616824
chr5	75638501	Ultralow	1.354419599
chr5	75639501	Standard	1.797769183
chr5	75639501	Ultralow	1.431649512
chr5	75640501	Standard	2.031133452
chr5	75640501	Ultralow	1.503087181
chr5	75641501	Standard	2.350928932
chr5	75641501	Ultralow	1.484745077
chr5	75642501	Standard	2.376858295
chr5	75642501	Ultralow	1.443233999
chr5	75643501	Standard	2.005204089
chr5	75643501	Ultralow	1.444199373
chr5	75644501	Standard	1.659479246
chr5	75644501	Ultralow	1.346696608
chr5	75645501	Standard	1.77183982
chr5	75645501	Ultralow	1.33993899
chr5	75646501	Standard	1.365613129
chr5	75646501	Ultralow	1.245332347
chr5	75647501	Standard	0.8729552283
chr5	75647501	Ultralow	1.267535947
chr5	75648501	Standard	0.6223047172
chr5	75648501	Ultralow	1.261743703
chr5	75649501	Standard	0.7087359279
chr5	75649501	Ultralow	1.365038712
chr5	75650501	Standard	0.6482340804
chr5	75650501	Ultralow	1.418134277
chr5	75651501	Standard	0.6828065647
chr5	75651501	Ultralow	1.393034555
chr5	75652501	Standard	0.9421001969
chr5	75652501	Ultralow	1.291670295
chr5	75653501	Standard	1.071747013
chr5	75653501	Ultralow	1.204786643
chr5	75654501	Standard	0.9766726812
chr5	75654501	Ultralow	0.9663392862
chr5	75655501	Standard	0.8902414705
chr5	75655501	Ultralow	0.868836521
chr5	75656501	Standard	1.227323192
chr5	75656501	Ultralow	0.8833171297
chr5	75657501	Standard	1.296468161
chr5	75657501	Ultralow	0.8939362428
chr5	75658501	Standard	1.797769183
chr5	75658501	Ultralow	0.8977977384
chr5	75659501	Standard	2.186709631
chr5	75659501	Ultralow	1.049361443
chr5	75660501	Standard	2.713940017
chr5	75660501	Ultralow	1.032950086
chr5	75661501	Standard	2.627508806
chr5	75661501	Ultralow	1.010746486
chr5	75662501	Standard	2.2558546
chr5	75662501	Ultralow	1.034880834
chr5	75663501	Standard	1.789126062
chr5	75663501	Ultralow	1.102457008
chr5	75664501	Standard	1.521189309
chr5	75664501	Ultralow	1.046465321
chr5	75665501	Standard	0.8038102597
chr5	75665501	Ultralow	1.009781112
chr5	75666501	Standard	0.3197954797
chr5	75666501	Ultralow	0.9895082601
chr5	75667501	Standard	0.4926579011
chr5	75667501	Ultralow	0.8949016167
chr5	75668501	Standard	0.6223047172
chr5	75668501	Ultralow	0.8302215646
chr5	75669501	Standard	0.6741634436
chr5	75669501	Ultralow	0.9074514775
chr5	75670501	Standard	0.9421001969
chr5	75670501	Ultralow	1.044534573
chr5	75671501	Standard	1.037174529
chr5	75671501	Ultralow	1.12755673
chr5	75672501	Standard	0.8729552283
chr5	75672501	Ultralow	1.154587199
chr5	75673501	Standard	1.04581765
chr5	75673501	Ultralow	1.201890521
chr5	75674501	Standard	1.365613129
chr5	75674501	Ultralow	1.195132903
chr5	75675501	Standard	1.763196699
chr5	75675501	Ultralow	1.126591356
chr5	75676501	Standard	2.264497721
chr5	75676501	Ultralow	1.061911303
chr5	75677501	Standard	2.834943712
chr5	75677501	Ultralow	1.05129219
chr5	75678501	Standard	2.973233649
chr5	75678501	Ultralow	1.102457008
chr5	75679501	Standard	2.783084985
chr5	75679501	Ultralow	1.02908859
chr5	75680501	Standard	2.471932627
chr5	75680501	Ultralow	0.9759930253
chr5	75681501	Standard	2.082992178
chr5	75681501	Ultralow	1.05611906
chr5	75682501	Standard	1.711337972
chr5	75682501	Ultralow	1.141071964
chr5	75683501	Standard	1.460687461
chr5	75683501	Ultralow	1.057084434
chr5	75684501	Standard	1.77183982
chr5	75684501	Ultralow	0.9769583992
chr5	75685501	Standard	2.117564663
chr5	75685501	Ultralow	0.8099487124
chr5	75686501	Standard	2.316356447
chr5	75686501	Ultralow	0.7124459473
chr5	75687501	Standard	2.2558546
chr5	75687501	Ultralow	0.7307880516
chr5	75688501	Standard	1.961988483
chr5	75688501	Ultralow	0.7327187994
chr5	75689501	Standard	1.486616824
chr5	75689501	Ultralow	0.8224985733
chr5	75690501	Standard	0.9853158023
chr5	75690501	Ultralow	1.002058121
chr5	75691501	Standard	0.8124533808
chr5	75691501	Ultralow	1.003988869
chr5	75692501	Standard	0.8124533808
chr5	75692501	Ultralow	0.8862132515
chr5	75693501	Standard	0.9766726812
chr5	75693501	Ultralow	0.8746287645
chr5	75694501	Standard	1.080390134
chr5	75694501	Ultralow	0.957650921
chr5	75695501	Standard	1.114962618
chr5	75695501	Ultralow	0.9875775123
chr5	75696501	Standard	1.011245165
chr5	75696501	Ultralow	1.030053964
chr5	75697501	Standard	0.838382744
chr5	75697501	Ultralow	1.094734017
chr5	75698501	Standard	0.7605946544
chr5	75698501	Ultralow	1.079288034
chr5	75699501	Standard	1.080390134
chr5	75699501	Ultralow	1.026192469
chr5	75700501	Standard	1.123605739
chr5	75700501	Ultralow	1.020400225
chr5	75701501	Standard	1.158178224
chr5	75701501	Ultralow	1.030053964
chr5	75702501	Standard	1.296468161
chr5	75702501	Ultralow	1.104387756
chr5	75703501	Standard	1.149535103
chr5	75703501	Ultralow	1.14010659
chr5	75704501	Standard	0.6223047172
chr5	75704501	Ultralow	1.150725703
chr5	75705501	Standard	0.363011085
chr5	75705501	Ultralow	1.157483321
chr5	75706501	Standard	0.3197954797
chr5	75706501	Ultralow	1.16231019
chr5	75707501	Standard	0.8124533808
chr5	75707501	Ultralow	1.165206312
chr5	75708501	Standard	1.063103892
chr5	75708501	Ultralow	1.201890521
chr5	75709501	Standard	1.011245165
chr5	75709501	Ultralow	1.275258938
chr5	75710501	Standard	1.011245165
chr5	75710501	Ultralow	1.324493008
chr5	75711501	Standard	1.011245165
chr5	75711501	Ultralow	1.352488851
chr5	75712501	Standard	0.5877322329
chr5	75712501	Ultralow	1.31773539
chr5	75713501	Standard	0.6395909594
chr5	75713501	Ultralow	1.254020712
chr5	75714501	Standard	0.7605946544
chr5	75714501	Ultralow	1.203821269
chr5	75715501	Standard	0.7605946544
chr5	75715501	Ultralow	1.174860051
chr5	75716501	Standard	0.6309478383
chr5	75716501	Ultralow	1.199959773
chr5	75717501	Standard	0.5877322329
chr5	75717501	Ultralow	1.225059495
chr5	75718501	Standard	0.3716542061
chr5	75718501	Ultralow	1.328354503
chr5	75719501	Standard	0.4321560536
chr5	75719501	Ultralow	1.353454225
chr5	75720501	Standard	0.4321560536
chr5	75720501	Ultralow	1.324493008
chr5	75721501	Standard	0.6050184751
chr5	75721501	Ultralow	1.214440382
chr5	75722501	Standard	0.6741634436
chr5	75722501	Ultralow	1.191271408
chr5	75723501	Standard	1.002602044
chr5	75723501	Ultralow	1.194167529
chr5	75724501	Standard	1.089033255
chr5	75724501	Ultralow	1.266570573
chr5	75725501	Standard	1.21003695
chr5	75725501	Ultralow	1.378553947
chr5	75726501	Standard	1.184107587
chr5	75726501	Ultralow	1.479918208
chr5	75727501	Standard	1.071747013
chr5	75727501	Ultralow	1.504052555
chr5	75728501	Standard	0.9334570758
chr5	75728501	Ultralow	1.421030399
chr5	75729501	Standard	1.097676376
chr5	75729501	Ultralow	1.306150903
chr5	75730501	Standard	0.9939589233
chr5	75730501	Ultralow	1.238574729
chr5	75731501	Standard	0.8988845915
chr5	75731501	Ultralow	1.21154426
chr5	75732501	Standard	1.037174529
chr5	75732501	Ultralow	1.155552573
chr5	75733501	Standard	0.950743318
chr5	75733501	Ultralow	1.170998556
chr5	75734501	Standard	0.7951671387
chr5	75734501	Ultralow	1.087011025
chr5	75735501	Standard	0.9248139547
chr5	75735501	Ultralow	1.041638451
chr5	75736501	Standard	0.9680295601
chr5	75736501	Ultralow	1.004954243
chr5	75737501	Standard	1.04581765
chr5	75737501	Ultralow	0.9885428862
chr5	75738501	Standard	1.140891982
chr5	75738501	Ultralow	0.9702007818
chr5	75739501	Standard	1.028531408
chr5	75739501	Ultralow	1.14010659
chr5	75740501	Standard	1.037174529
chr5	75740501	Ultralow	1.094734017
chr5	75741501	Standard	1.097676376
chr5	75741501	Ultralow	1.125625982
chr5	75742501	Standard	0.8210965019
chr5	75742501	Ultralow	1.161344816
chr5	75743501	Standard	0.717379049
chr5	75743501	Ultralow	1.219267251
chr5	75744501	Standard	0.6050184751
chr5	75744501	Ultralow	1.128522103
chr5	75745501	Standard	0.5531597486
chr5	75745501	Ultralow	1.185479164
chr5	75746501	Standard	0.7260221701
chr5	75746501	Ultralow	1.131418225
chr5	75747501	Standard	0.9334570758
chr5	75747501	Ultralow	1.049361443
chr5	75748501	Standard	1.011245165
chr5	75748501	Ultralow	0.8726980167
chr5	75749501	Standard	0.950743318
chr5	75749501	Ultralow	0.7471994081
chr5	75750501	Standard	0.8815983494
chr5	75750501	Ultralow	0.6410082777
chr5	75751501	Standard	0.7519515333
chr5	75751501	Ultralow	0.6429390256
chr5	75752501	Standard	1.037174529
chr5	75752501	Ultralow	0.6371467821
chr5	75753501	Standard	1.305111282
chr5	75753501	Ultralow	0.6661079995
chr5	75754501	Standard	1.374256251
chr5	75754501	Ultralow	0.8340830602
chr5	75755501	Standard	1.503903067
chr5	75755501	Ultralow	0.9151744688
chr5	75756501	Standard	1.322397524
chr5	75756501	Ultralow	0.9142090949
chr5	75757501	Standard	0.7951671387
chr5	75757501	Ultralow	0.9692354079
chr5	75758501	Standard	0.5272303854
chr5	75758501	Ultralow	1.125625982
chr5	75759501	Standard	0.5531597486
chr5	75759501	Ultralow	1.046465321
chr5	75760501	Standard	0.6828065647
chr5	75760501	Ultralow	1.157483321
chr5	75761501	Standard	1.071747013
chr5	75761501	Ultralow	1.213475008
chr5	75762501	Standard	1.348326887
chr5	75762501	Ultralow	1.182583043
chr5	75763501	Standard	1.313754403
chr5	75763501	Ultralow	1.079288034
chr5	75764501	Standard	1.400185614
chr5	75764501	Ultralow	1.111145373
chr5	75765501	Standard	1.218680071
chr5	75765501	Ultralow	0.9808198949
chr5	75766501	Standard	1.011245165
chr5	75766501	Ultralow	0.9373780688
chr5	75767501	Standard	1.04581765
chr5	75767501	Ultralow	1.041638451
chr5	75768501	Standard	1.089033255
chr5	75768501	Ultralow	1.113076121
chr5	75769501	Standard	1.106319497
chr5	75769501	Ultralow	1.098595512
chr5	75770501	Standard	1.339683766
chr5	75770501	Ultralow	1.125625982
chr5	75771501	Standard	1.434758098
chr5	75771501	Ultralow	1.106318503
chr5	75772501	Standard	1.408828735
chr5	75772501	Ultralow	0.9151744688
chr5	75773501	Standard	1.426114977
chr5	75773501	Ultralow	0.7993295994
chr5	75774501	Standard	1.434758098
chr5	75774501	Ultralow	0.9219320862
chr5	75775501	Standard	1.313754403
chr5	75775501	Ultralow	0.9759930253
chr5	75776501	Standard	1.77183982
chr5	75776501	Ultralow	1.07832266
chr5	75777501	Standard	1.745910457
chr5	75777501	Ultralow	1.334146747
chr5	75778501	Standard	2.005204089
chr5	75778501	Ultralow	1.439372503
chr5	75779501	Standard	2.229925237
chr5	75779501	Ultralow	1.348627355
chr5	75780501	Standard	2.454646385
chr5	75780501	Ultralow	1.283947303
chr5	75781501	Standard	2.039776573
chr5	75781501	Ultralow	1.238574729
chr5	75782501	Standard	1.910129757
chr5	75782501	Ultralow	1.203821269
chr5	75790501	Standard	1.080390134
chr5	75790501	Ultralow	1.08314953
chr5	75791501	Standard	1.175464466
chr5	75791501	Ultralow	1.059980556
chr5	75792501	Standard	1.434758098
chr5	75792501	Ultralow	1.00688499
chr5	75793501	Standard	1.331040645
chr5	75793501	Ultralow	1.064807425
chr5	75794501	Standard	1.080390134
chr5	75794501	Ultralow	1.115972243
chr5	75795501	Standard	0.9939589233
chr5	75795501	Ultralow	1.10535313
chr5	75796501	Standard	0.8124533808
chr5	75796501	Ultralow	1.133348973
chr5	75797501	Standard	0.5445166276
chr5	75797501	Ultralow	1.172929303
chr5	75798501	Standard	0.8643121072
chr5	75798501	Ultralow	1.195132903
chr5	75799501	Standard	1.253252555
chr5	75799501	Ultralow	1.186444538
chr5	75800501	Standard	1.097676376
chr5	75800501	Ultralow	1.180652295
chr5	75801501	Standard	1.21003695
chr5	75801501	Ultralow	1.14010659
chr5	75802501	Standard	1.365613129
chr5	75802501	Ultralow	1.10052626
chr5	75803501	Standard	1.296468161
chr5	75803501	Ultralow	0.9673046601
chr5	75804501	Standard	1.054460771
chr5	75804501	Ultralow	0.9016592341
chr5	75805501	Standard	1.158178224
chr5	75805501	Ultralow	0.8881439993
chr5	75806501	Standard	1.28782504
chr5	75806501	Ultralow	0.9489625558
chr5	75807501	Standard	1.382899372
chr5	75807501	Ultralow	0.9200013384
chr5	75808501	Standard	1.356970008
chr5	75808501	Ultralow	0.8823517558
chr5	75809501	Standard	1.391542493
chr5	75809501	Ultralow	0.9161398427
chr5	75810501	Standard	1.28782504
chr5	75810501	Ultralow	0.9991619992
chr5	75811501	Standard	0.9421001969
chr5	75811501	Ultralow	1.021365599
chr5	75812501	Standard	0.7778808965
chr5	75812501	Ultralow	1.193202156
chr5	75813501	Standard	0.8988845915
chr5	75813501	Ultralow	1.302289408
chr5	75814501	Standard	0.8556689862
chr5	75814501	Ultralow	1.336077495
chr5	75815501	Standard	0.8210965019
chr5	75815501	Ultralow	1.213475008
chr5	75816501	Standard	0.8470258651
chr5	75816501	Ultralow	1.152656451
chr5	75817501	Standard	0.7865240176
chr5	75817501	Ultralow	1.039707704
chr5	75818501	Standard	0.6828065647
chr5	75818501	Ultralow	0.8997284862
chr5	75819501	Standard	0.7519515333
chr5	75819501	Ultralow	0.8418060515
chr5	75820501	Standard	0.9248139547
chr5	75820501	Ultralow	0.8553212863
chr5	75821501	Standard	0.9939589233
chr5	75821501	Ultralow	0.8775248863
chr5	75822501	Standard	1.235966313
chr5	75822501	Ultralow	0.9055207297
chr5	75823501	Standard	1.555761793
chr5	75823501	Ultralow	1.048396069
chr5	75824501	Standard	1.590334277
chr5	75824501	Ultralow	1.168102434
chr5	75825501	Standard	1.348326887
chr5	75825501	Ultralow	1.116937616
chr5	75826501	Standard	1.659479246
chr5	75826501	Ultralow	1.159414069
chr5	75827501	Standard	2.039776573
chr5	75827501	Ultralow	1.199959773
chr5	75828501	Standard	1.858271031
chr5	75828501	Ultralow	1.138175843
chr5	75829501	Standard	1.875557273
chr5	75829501	Ultralow	1.018469477
chr5	75830501	Standard	2.299070205
chr5	75830501	Ultralow	1.290704921
chr5	75831501	Standard	2.402787658
chr5	75831501	Ultralow	1.399792173
chr5	75832501	Standard	2.229925237
chr5	75832501	Ultralow	1.392069181
chr5	75833501	Standard	2.541077595
chr5	75833501	Ultralow	1.489571947
chr5	75834501	Standard	2.886802438
chr5	75834501	Ultralow	1.619897425
chr5	75835501	Standard	2.446003263
chr5	75835501	Ultralow	1.518533164
chr5	75836501	Standard	2.039776573
chr5	75836501	Ultralow	1.323527634
chr5	75837501	Standard	1.702694851
chr5	75837501	Ultralow	1.249193842
chr5	75838501	Standard	1.184107587
chr5	75838501	Ultralow	1.171963929
chr5	75839501	Standard	0.6395909594
chr5	75839501	Ultralow	1.082184156
chr5	75840501	Standard	0.7346652912
chr5	75840501	Ultralow	0.9885428862
chr5	75841501	Standard	0.7346652912
chr5	75841501	Ultralow	0.9673046601
chr5	75842501	Standard	0.5877322329
chr5	75842501	Ultralow	0.9055207297
chr5	75843501	Standard	0.5272303854
chr5	75843501	Ultralow	0.9219320862
chr5	75844501	Standard	0.3802973272
chr5	75844501	Ultralow	1.001092747
chr5	75845501	Standard	0.4494422958
chr5	75845501	Ultralow	1.104387756
chr5	75846501	Standard	0.9075277126
chr5	75846501	Ultralow	1.265605199
chr5	75847501	Standard	0.950743318
chr5	75847501	Ultralow	1.361177216
chr5	75848501	Standard	1.140891982
chr5	75848501	Ultralow	1.333181373
chr5	75849501	Standard	1.227323192
chr5	75849501	Ultralow	1.240505477
chr5	75850501	Standard	1.054460771
chr5	75850501	Ultralow	1.10052626
chr5	75851501	Standard	0.5531597486
chr5	75851501	Ultralow	0.9750276514
chr5	75852501	Standard	0.8643121072
chr5	75852501	Ultralow	0.9933697557
chr5	75853501	Standard	0.7951671387
chr5	75853501	Ultralow	0.9586162949
chr5	75854501	Standard	1.089033255
chr5	75854501	Ultralow	0.9981966253
chr5	75855501	Standard	1.279181919
chr5	75855501	Ultralow	1.234713234
chr5	75856501	Standard	1.521189309
chr5	75856501	Ultralow	1.463506851
chr5	75857501	Standard	1.356970008
chr5	75857501	Ultralow	1.630516538
chr5	75858501	Standard	1.365613129
chr5	75858501	Ultralow	1.811041459
chr5	75859501	Standard	1.495259946
chr5	75859501	Ultralow	1.802353094
chr5	75860501	Standard	1.391542493
chr5	75860501	Ultralow	1.588040086
chr5	75861501	Standard	1.434758098
chr5	75861501	Ultralow	1.487641199
chr5	75862501	Standard	1.547118672
chr5	75862501	Ultralow	1.342835112
chr5	75863501	Standard	1.400185614
chr5	75863501	Ultralow	1.145898834
chr5	75864501	Standard	1.063103892
chr5	75864501	Ultralow	1.139141216
chr5	75865501	Standard	0.9766726812
chr5	75865501	Ultralow	1.214440382
chr5	75866501	Standard	0.8297396229
chr5	75866501	Ultralow	1.107283877
chr5	75867501	Standard	0.8815983494
chr5	75867501	Ultralow	1.050326817
chr5	75868501	Standard	0.9075277126
chr5	75868501	Ultralow	1.146864208
chr5	75869501	Standard	0.7433084122
chr5	75869501	Ultralow	1.254986086
chr5	75870501	Standard	1.166821345
chr5	75870501	Ultralow	1.231817112
chr5	75871501	Standard	1.45204434
chr5	75871501	Ultralow	1.231817112
chr5	75872501	Standard	1.382899372
chr5	75872501	Ultralow	1.232782486
chr5	75873501	Standard	1.391542493
chr5	75873501	Ultralow	1.16713706
chr5	75874501	Standard	1.763196699
chr5	75874501	Ultralow	1.076391912
chr5	75875501	Standard	1.564404914
chr5	75875501	Ultralow	1.109214625
chr5	75876501	Standard	1.13224886
chr5	75876501	Ultralow	1.036811582
chr5	75877501	Standard	1.313754403
chr5	75877501	Ultralow	1.009781112
chr5	75878501	Standard	1.624906762
chr5	75878501	Ultralow	1.049361443
chr5	75879501	Standard	1.391542493
chr5	75879501	Ultralow	1.01171186
chr5	75880501	Standard	1.097676376
chr5	75880501	Ultralow	1.017504104
chr5	75881501	Standard	1.13224886
chr5	75881501	Ultralow	1.120799112
chr5	75882501	Standard	0.7605946544
chr5	75882501	Ultralow	1.076391912
chr5	75883501	Standard	0.5185872643
chr5	75883501	Ultralow	1.039707704
chr5	75884501	Standard	0.6223047172
chr5	75884501	Ultralow	1.050326817
chr5	75885501	Standard	0.7346652912
chr5	75885501	Ultralow	0.9431703123
chr5	75886501	Standard	0.8729552283
chr5	75886501	Ultralow	0.9306204514
chr5	75887501	Standard	0.950743318
chr5	75887501	Ultralow	1.06094593
chr5	75888501	Standard	0.8902414705
chr5	75888501	Ultralow	1.132383599
chr5	75889501	Standard	0.8988845915
chr5	75889501	Ultralow	1.074461164
chr5	75890501	Standard	1.227323192
chr5	75890501	Ultralow	1.103422382
chr5	75891501	Standard	1.374256251
chr5	75891501	Ultralow	1.087976399
chr5	75892501	Standard	1.382899372
chr5	75892501	Ultralow	1.116937616
chr5	75893501	Standard	1.408828735
chr5	75893501	Ultralow	1.160379443
chr5	75894501	Standard	1.356970008
chr5	75894501	Ultralow	1.259812956
chr5	75895501	Standard	0.9161708337
chr5	75895501	Ultralow	1.346696608
chr5	75896501	Standard	0.5358735065
chr5	75896501	Ultralow	1.396896051
chr5	75897501	Standard	0.475371659
chr5	75897501	Ultralow	1.271397442
chr5	75898501	Standard	0.3111523586
chr5	75898501	Ultralow	1.128522103
chr5	75899501	Standard	0.121003695
chr5	75899501	Ultralow	1.028123217
chr5	75900501	Standard	0.363011085
chr5	75900501	Ultralow	0.946066434
chr5	75901501	Standard	0.8815983494
chr5	75901501	Ultralow	0.9566855471
chr5	75902501	Standard	1.192750708
chr5	75902501	Ultralow	1.058049808
chr5	75903501	Standard	1.305111282
chr5	75903501	Ultralow	1.065772799
chr5	75904501	Standard	1.434758098
chr5	75904501	Ultralow	1.049361443
chr5	75905501	Standard	1.244609434
chr5	75905501	Ultralow	1.138175843
chr5	75906501	Standard	0.9853158023
chr5	75906501	Ultralow	1.092803269
chr5	75907501	Standard	0.7433084122
chr5	75907501	Ultralow	1.074461164
chr5	75908501	Standard	1.071747013
chr5	75908501	Ultralow	1.210578886
chr5	75909501	Standard	1.581691156
chr5	75909501	Ultralow	1.348627355
chr5	75910501	Standard	1.685408609
chr5	75910501	Ultralow	1.323527634
chr5	75911501	Standard	1.866914152
chr5	75911501	Ultralow	1.408480538
chr5	75912501	Standard	2.048419694
chr5	75912501	Ultralow	1.421030399
chr5	75913501	Standard	1.910129757
chr5	75913501	Ultralow	1.298427912
chr5	75914501	Standard	1.607620519
chr5	75914501	Ultralow	1.136245095
chr5	75915501	Standard	1.754553578
chr5	75915501	Ultralow	0.9402741906
chr5	75916501	Standard	1.650836125
chr5	75916501	Ultralow	0.8369791819
chr5	75917501	Standard	1.633549883
chr5	75917501	Ultralow	0.7771259994
chr5	75918501	Standard	1.849627909
chr5	75918501	Ultralow	0.8331176863
chr5	75919501	Standard	2.065705936
chr5	75919501	Ultralow	0.9653739123
chr5	75920501	Standard	2.33364269
chr5	75920501	Ultralow	1.089907147
chr5	75921501	Standard	2.169423389
chr5	75921501	Ultralow	1.087011025
chr5	75922501	Standard	2.195352752
chr5	75922501	Ultralow	1.022330973
chr5	75923501	Standard	1.961988483
chr5	75923501	Ultralow	0.9914390079
chr5	75924501	Standard	1.754553578
chr5	75924501	Ultralow	1.066738173
chr5	75925501	Standard	1.331040645
chr5	75925501	Ultralow	1.093768643
chr5	75926501	Standard	1.305111282
chr5	75926501	Ultralow	1.106318503
chr5	75927501	Standard	1.235966313
chr5	75927501	Ultralow	1.237609356
chr5	75928501	Standard	1.296468161
chr5	75928501	Ultralow	1.326423755
chr5	75929501	Standard	1.13224886
chr5	75929501	Ultralow	1.253055338
chr5	75930501	Standard	1.235966313
chr5	75930501	Ultralow	1.229886364
chr5	75931501	Standard	1.270538798
chr5	75931501	Ultralow	1.235678608
chr5	75932501	Standard	1.123605739
chr5	75932501	Ultralow	1.168102434
chr5	75933501	Standard	0.9075277126
chr5	75933501	Ultralow	1.125625982
chr5	75934501	Standard	0.7951671387
chr5	75934501	Ultralow	1.207682764
chr5	75935501	Standard	1.521189309
chr5	75935501	Ultralow	1.218301877
chr5	75936501	Standard	2.895445559
chr5	75936501	Ultralow	1.186444538
chr5	75937501	Standard	3.405389703
chr5	75937501	Ultralow	1.171963929
chr5	75938501	Standard	3.362174097
chr5	75938501	Ultralow	1.246297721
chr5	75939501	Standard	3.569609003
chr5	75939501	Ultralow	1.285878051
chr5	75940501	Standard	2.722583138
chr5	75940501	Ultralow	1.304220155
chr5	75941501	Standard	1.279181919
chr5	75941501	Ultralow	1.284912677
chr5	75942501	Standard	0.7692377754
chr5	75942501	Ultralow	1.343800486
chr5	75943501	Standard	0.7778808965
chr5	75943501	Ultralow	1.276224312
chr5	75944501	Standard	0.8038102597
chr5	75944501	Ultralow	1.258847582
chr5	75945501	Standard	0.8210965019
chr5	75945501	Ultralow	1.249193842
chr5	75946501	Standard	1.037174529
chr5	75946501	Ultralow	1.312908521
chr5	75947501	Standard	1.011245165
chr5	75947501	Ultralow	1.270432069
chr5	75948501	Standard	1.097676376
chr5	75948501	Ultralow	1.223128747
chr5	75949501	Standard	1.13224886
chr5	75949501	Ultralow	1.143002712
chr5	75950501	Standard	1.080390134
chr5	75950501	Ultralow	1.158448695
chr5	75951501	Standard	0.9334570758
chr5	75951501	Ultralow	1.159414069
chr5	75952501	Standard	1.244609434
chr5	75952501	Ultralow	1.159414069
chr5	75953501	Standard	1.581691156
chr5	75953501	Ultralow	1.243401599
chr5	75954501	Standard	1.495259946
chr5	75954501	Ultralow	1.283947303
chr5	75955501	Standard	1.573048035
chr5	75955501	Ultralow	1.351523477
chr5	75956501	Standard	1.573048035
chr5	75956501	Ultralow	1.282981929
chr5	75957501	Standard	1.21003695
chr5	75957501	Ultralow	1.274293564
chr5	75958501	Standard	0.7778808965
chr5	75958501	Ultralow	1.225059495
chr5	75959501	Standard	0.717379049
chr5	75959501	Ultralow	1.120799112
chr5	75960501	Standard	1.011245165
chr5	75960501	Ultralow	1.123695234
chr5	75961501	Standard	1.158178224
chr5	75961501	Ultralow	1.221197999
chr5	75962501	Standard	1.339683766
chr5	75962501	Ultralow	1.287808799
chr5	75963501	Standard	1.495259946
chr5	75963501	Ultralow	1.264639825
chr5	75964501	Standard	1.555761793
chr5	75964501	Ultralow	1.374692451
chr5	75965501	Standard	1.201393829
chr5	75965501	Ultralow	1.372761703
chr5	75966501	Standard	1.253252555
chr5	75966501	Ultralow	1.345731234
chr5	75967501	Standard	1.624906762
chr5	75967501	Ultralow	1.303254782
chr5	75968501	Standard	1.52983243
chr5	75968501	Ultralow	1.325458382
chr5	75969501	Standard	1.400185614
chr5	75969501	Ultralow	1.29553179
chr5	75970501	Standard	1.469330582
chr5	75970501	Ultralow	1.266570573
chr5	75971501	Standard	1.495259946
chr5	75971501	Ultralow	1.229886364
chr5	75972501	Standard	1.356970008
chr5	75972501	Ultralow	1.290704921
chr5	75973501	Standard	1.469330582
chr5	75973501	Ultralow	1.231817112
chr5	75974501	Standard	1.45204434
chr5	75974501	Ultralow	1.212509634
chr5	75975501	Standard	1.434758098
chr5	75975501	Ultralow	1.216371129
chr5	75976501	Standard	1.037174529
chr5	75976501	Ultralow	1.098595512
chr5	75977501	Standard	0.5618028697
chr5	75977501	Ultralow	1.024261721
chr5	75978501	Standard	0.475371659
chr5	75978501	Ultralow	1.118868364
chr5	75979501	Standard	0.5445166276
chr5	75979501	Ultralow	1.057084434
chr5	75980501	Standard	0.8038102597
chr5	75980501	Ultralow	1.143968086
chr5	75981501	Standard	1.322397524
chr5	75981501	Ultralow	1.401722921
chr5	75982501	Standard	1.797769183
chr5	75982501	Ultralow	1.523360034
chr5	75983501	Standard	2.100278421
chr5	75983501	Ultralow	1.447095494
chr5	75984501	Standard	2.100278421
chr5	75984501	Ultralow	1.498260312
chr5	75985501	Standard	2.117564663
chr5	75985501	Ultralow	1.282981929
chr5	75986501	Standard	1.970631605
chr5	75986501	Ultralow	1.146864208
chr5	75987501	Standard	1.970631605
chr5	75987501	Ultralow	0.9875775123
chr5	75988501	Standard	1.676765488
chr5	75988501	Ultralow	0.990473634
chr5	75989501	Standard	1.849627909
chr5	75989501	Ultralow	0.9422049384
chr5	75990501	Standard	1.581691156
chr5	75990501	Ultralow	1.027157843
chr5	75991501	Standard	1.503903067
chr5	75991501	Ultralow	0.9335165732
chr5	75992501	Standard	1.158178224
chr5	75992501	Ultralow	0.9779237731
chr5	75993501	Standard	1.192750708
chr5	75993501	Ultralow	0.9972312514
chr5	75994501	Standard	0.959386439
chr5	75994501	Ultralow	0.9943351296
chr5	75995501	Standard	0.9421001969
chr5	75995501	Ultralow	1.064807425
chr5	75996501	Standard	1.305111282
chr5	75996501	Ultralow	1.209613512
chr5	75997501	Standard	1.486616824
chr5	75997501	Ultralow	1.150725703
chr5	75998501	Standard	1.607620519
chr5	75998501	Ultralow	1.256916834
chr5	75999501	Standard	1.728624214
chr5	75999501	Ultralow	1.394965303
chr5	76000501	Standard	1.745910457
chr5	76000501	Ultralow	1.390138434
chr5	76001501	Standard	1.21003695
chr5	76001501	Ultralow	1.313873895
chr5	76002501	Standard	0.8643121072
chr5	76002501	Ultralow	1.341869738
chr5	76003501	Standard	0.6914496858
chr5	76003501	Ultralow	1.249193842
chr5	76004501	Standard	0.7692377754
chr5	76004501	Ultralow	1.170033182
chr5	76005501	Standard	0.7692377754
chr5	76005501	Ultralow	1.128522103
chr5	76006501	Standard	0.8210965019
chr5	76006501	Ultralow	1.165206312
chr5	76007501	Standard	0.8988845915
chr5	76007501	Ultralow	1.170033182
chr5	76008501	Standard	0.8297396229
chr5	76008501	Ultralow	1.045499947
chr5	76009501	Standard	0.7260221701
chr5	76009501	Ultralow	0.9730969036
chr5	76010501	Standard	0.7519515333
chr5	76010501	Ultralow	0.891040121
chr5	76011501	Standard	0.838382744
chr5	76011501	Ultralow	0.8205678254
chr5	76012501	Standard	1.04581765
chr5	76012501	Ultralow	0.7819528689
chr5	76013501	Standard	1.037174529
chr5	76013501	Ultralow	0.902624608
chr5	76014501	Standard	0.8815983494
chr5	76014501	Ultralow	1.013642608
chr5	76015501	Standard	0.8556689862
chr5	76015501	Ultralow	1.143968086
chr5	76016501	Standard	0.9248139547
chr5	76016501	Ultralow	1.226024869
chr5	76017501	Standard	0.9680295601
chr5	76017501	Ultralow	1.359246468
chr5	76018501	Standard	1.365613129
chr5	76018501	Ultralow	1.299393286
chr5	76019501	Standard	1.728624214
chr5	76019501	Ultralow	1.23374786
chr5	76020501	Standard	1.823698546
chr5	76020501	Ultralow	1.145898834
chr5	76021501	Standard	1.521189309
chr5	76021501	Ultralow	1.157483321
chr5	76022501	Standard	1.244609434
chr5	76022501	Ultralow	1.035846208
chr5	76023501	Standard	1.028531408
chr5	76023501	Ultralow	1.039707704
chr5	76024501	Standard	1.054460771
chr5	76024501	Ultralow	1.074461164
chr5	76025501	Standard	0.950743318
chr5	76025501	Ultralow	1.109214625
chr5	76026501	Standard	1.04581765
chr5	76026501	Ultralow	1.157483321
chr5	76027501	Standard	1.158178224
chr5	76027501	Ultralow	1.210578886
chr5	76028501	Standard	1.04581765
chr5	76028501	Ultralow	1.276224312
chr5	76029501	Standard	0.7605946544
chr5	76029501	Ultralow	1.242436225
chr5	76030501	Standard	0.9161708337
chr5	76030501	Ultralow	1.161344816
chr5	76031501	Standard	0.8815983494
chr5	76031501	Ultralow	1.09569939
chr5	76032501	Standard	0.7519515333
chr5	76032501	Ultralow	1.126591356
chr5	76033501	Standard	0.6395909594
chr5	76033501	Ultralow	1.181617669
chr5	76034501	Standard	0.6568772015
chr5	76034501	Ultralow	1.227955616
chr5	76035501	Standard	0.5099441433
chr5	76035501	Ultralow	1.342835112
chr5	76036501	Standard	0.596375354
chr5	76036501	Ultralow	1.38917306
chr5	76037501	Standard	0.5618028697
chr5	76037501	Ultralow	1.399792173
chr5	76038501	Standard	0.5099441433
chr5	76038501	Ultralow	1.381450068
chr5	76039501	Standard	0.3370817218
chr5	76039501	Ultralow	1.34476586
chr5	76040501	Standard	0.2074349057
chr5	76040501	Ultralow	1.32256226
chr5	76041501	Standard	0.4062266904
chr5	76041501	Ultralow	1.326423755
chr5	76042501	Standard	0.838382744
chr5	76042501	Ultralow	1.372761703
chr5	76043501	Standard	1.469330582
chr5	76043501	Ultralow	1.372761703
chr5	76044501	Standard	1.892843515
chr5	76044501	Ultralow	1.366004086
chr5	76045501	Standard	1.918772878
chr5	76045501	Ultralow	1.331250625
chr5	76046501	Standard	1.719981093
chr5	76046501	Ultralow	1.179686921
chr5	76047501	Standard	1.28782504
chr5	76047501	Ultralow	1.025227095
chr5	76048501	Standard	0.6655203226
chr5	76048501	Ultralow	0.9489625558
chr5	76049501	Standard	0.7605946544
chr5	76049501	Ultralow	0.9866121383
chr5	76050501	Standard	1.002602044
chr5	76050501	Ultralow	1.034880834
chr5	76051501	Standard	1.028531408
chr5	76051501	Ultralow	1.034880834
chr5	76052501	Standard	1.512546188
chr5	76052501	Ultralow	1.030053964
chr5	76053501	Standard	1.832341667
chr5	76053501	Ultralow	1.090872521
chr5	76054501	Standard	1.555761793
chr5	76054501	Ultralow	1.03391546
chr5	76055501	Standard	1.521189309
chr5	76055501	Ultralow	0.9924043818
chr5	76056501	Standard	1.521189309
chr5	76056501	Ultralow	1.10535313
chr5	76057501	Standard	1.28782504
chr5	76057501	Ultralow	1.134314347
chr5	76058501	Standard	1.374256251
chr5	76058501	Ultralow	1.049361443
chr5	76059501	Standard	1.93605912
chr5	76059501	Ultralow	1.118868364
chr5	76060501	Standard	1.849627909
chr5	76060501	Ultralow	1.165206312
chr5	76061501	Standard	1.685408609
chr5	76061501	Ultralow	1.25595146
chr5	76062501	Standard	1.763196699
chr5	76062501	Ultralow	1.373727077
chr5	76063501	Standard	1.521189309
chr5	76063501	Ultralow	1.594797703
chr5	76064501	Standard	0.717379049
chr5	76064501	Ultralow	1.800422346
chr5	76065501	Standard	0.7000928069
chr5	76065501	Ultralow	1.865102399
chr5	76066501	Standard	0.8210965019
chr5	76066501	Ultralow	1.820695199
chr5	76067501	Standard	0.6482340804
chr5	76067501	Ultralow	1.782080242
chr5	76068501	Standard	0.5704459908
chr5	76068501	Ultralow	1.642101025
chr5	76069501	Standard	0.838382744
chr5	76069501	Ultralow	1.392069181
chr5	76070501	Standard	1.011245165
chr5	76070501	Ultralow	1.321596886
chr5	76071501	Standard	1.218680071
chr5	76071501	Ultralow	1.260778329
chr5	76072501	Standard	1.166821345
chr5	76072501	Ultralow	1.170998556
chr5	76073501	Standard	1.201393829
chr5	76073501	Ultralow	1.067703547
chr5	76074501	Standard	1.469330582
chr5	76074501	Ultralow	1.080253408
chr5	76075501	Standard	1.650836125
chr5	76075501	Ultralow	1.195132903
chr5	76076501	Standard	1.52983243
chr5	76076501	Ultralow	1.12755673
chr5	76077501	Standard	1.676765488
chr5	76077501	Ultralow	1.101491634
chr5	76078501	Standard	1.77183982
chr5	76078501	Ultralow	1.164240938
chr5	76079501	Standard	1.590334277
chr5	76079501	Ultralow	1.213475008
chr5	76080501	Standard	1.279181919
chr5	76080501	Ultralow	1.152656451
chr5	76081501	Standard	1.106319497
chr5	76081501	Ultralow	1.306150903
chr5	76082501	Standard	1.011245165
chr5	76082501	Ultralow	1.397861425
chr5	76083501	Standard	1.071747013
chr5	76083501	Ultralow	1.401722921
chr5	76084501	Standard	1.21003695
chr5	76084501	Ultralow	1.319666138
chr5	76085501	Standard	1.313754403
chr5	76085501	Ultralow	1.213475008
chr5	76086501	Standard	1.253252555
chr5	76086501	Ultralow	1.118868364
chr5	76087501	Standard	1.158178224
chr5	76087501	Ultralow	1.061911303
chr5	76088501	Standard	1.21003695
chr5	76088501	Ultralow	1.046465321
chr5	76089501	Standard	1.04581765
chr5	76089501	Ultralow	0.9972312514
chr5	76090501	Standard	1.019888287
chr5	76090501	Ultralow	0.9711661557
chr5	76091501	Standard	1.486616824
chr5	76091501	Ultralow	0.9364126949
chr5	76092501	Standard	1.564404914
chr5	76092501	Ultralow	0.9489625558
chr5	76093501	Standard	1.408828735
chr5	76093501	Ultralow	0.9730969036
chr5	76094501	Standard	1.261895677
chr5	76094501	Ultralow	1.012677234
chr5	76095501	Standard	1.149535103
chr5	76095501	Ultralow	1.012677234
chr5	76096501	Standard	0.8643121072
chr5	76096501	Ultralow	1.015573356
chr5	76097501	Standard	0.8815983494
chr5	76097501	Ultralow	1.026192469
chr5	76098501	Standard	0.8643121072
chr5	76098501	Ultralow	1.031019338
chr5	76099501	Standard	1.037174529
chr5	76099501	Ultralow	1.043569199
chr5	76100501	Standard	1.21003695
chr5	76100501	Ultralow	1.12272986
chr5	76101501	Standard	1.356970008
chr5	76101501	Ultralow	1.079288034
chr5	76102501	Standard	1.192750708
chr5	76102501	Ultralow	1.065772799
chr5	76103501	Standard	1.140891982
chr5	76103501	Ultralow	1.053222938
chr5	76104501	Standard	1.140891982
chr5	76104501	Ultralow	1.145898834
chr5	76105501	Standard	1.106319497
chr5	76105501	Ultralow	1.027157843
chr5	76106501	Standard	0.7865240176
chr5	76106501	Ultralow	1.071565043
chr5	76107501	Standard	0.9939589233
chr5	76107501	Ultralow	1.129487477
chr5	76108501	Standard	1.054460771
chr5	76108501	Ultralow	1.089907147
chr5	76109501	Standard	1.019888287
chr5	76109501	Ultralow	0.9431703123
chr5	76110501	Standard	0.8729552283
chr5	76110501	Ultralow	1.031019338
chr5	76111501	Standard	0.9939589233
chr5	76111501	Ultralow	1.050326817
chr5	76112501	Standard	1.002602044
chr5	76112501	Ultralow	1.008815738
chr5	76113501	Standard	1.002602044
chr5	76113501	Ultralow	1.053222938
chr5	76114501	Standard	0.9334570758
chr5	76114501	Ultralow	1.069634295
chr5	76115501	Standard	0.9421001969
chr5	76115501	Ultralow	0.9663392862
chr5	76116501	Standard	0.9766726812
chr5	76116501	Ultralow	0.9595816688
chr5	76117501	Standard	0.8643121072
chr5	76117501	Ultralow	0.9422049384
chr5	76118501	Standard	0.6914496858
chr5	76118501	Ultralow	0.8736633906
chr5	76119501	Standard	0.9421001969
chr5	76119501	Ultralow	0.9286897036
chr5	76120501	Standard	1.21003695
chr5	76120501	Ultralow	1.028123217
chr5	76121501	Standard	1.175464466
chr5	76121501	Ultralow	1.096664764
chr5	76122501	Standard	1.13224886
chr5	76122501	Ultralow	1.062876677
chr5	76123501	Standard	1.253252555
chr5	76123501	Ultralow	1.010746486
chr5	76124501	Standard	1.04581765
chr5	76124501	Ultralow	0.9634431644
chr5	76125501	Standard	1.106319497
chr5	76125501	Ultralow	0.8784902602
chr5	76126501	Standard	1.313754403
chr5	76126501	Ultralow	0.7433379124
chr5	76127501	Standard	1.434758098
chr5	76127501	Ultralow	0.7800221211
chr5	76128501	Standard	1.607620519
chr5	76128501	Ultralow	0.8196024515
chr5	76129501	Standard	1.547118672
chr5	76129501	Ultralow	0.8572520341
chr5	76130501	Standard	1.04581765
chr5	76130501	Ultralow	0.924828208
chr5	76131501	Standard	0.7346652912
chr5	76131501	Ultralow	0.9364126949
chr5	76132501	Standard	0.5531597486
chr5	76132501	Ultralow	0.923862834
chr5	76133501	Standard	0.3284386008
chr5	76133501	Ultralow	0.9402741906
chr5	76134501	Standard	0.1037174529
chr5	76134501	Ultralow	0.9499279297
chr5	76135501	Standard	0.1037174529
chr5	76135501	Ultralow	0.9257935819
chr5	76136501	Standard	0.1901486636
chr5	76136501	Ultralow	1.009781112
chr5	76137501	Standard	0.6309478383
chr5	76137501	Ultralow	1.03874233
chr5	76138501	Standard	1.071747013
chr5	76138501	Ultralow	1.183548416
chr5	76139501	Standard	1.590334277
chr5	76139501	Ultralow	1.27815506
chr5	76140501	Standard	1.858271031
chr5	76140501	Ultralow	1.27332819
chr5	76141501	Standard	2.082992178
chr5	76141501	Ultralow	1.226990242
chr5	76142501	Standard	1.642193004
chr5	76142501	Ultralow	1.254986086
chr5	76143501	Standard	1.123605739
chr5	76143501	Ultralow	1.332215999
chr5	76144501	Standard	0.8124533808
chr5	76144501	Ultralow	1.311943147
chr5	76145501	Standard	0.8210965019
chr5	76145501	Ultralow	1.314839269
chr5	76146501	Standard	0.6568772015
chr5	76146501	Ultralow	1.372761703
chr5	76147501	Standard	1.011245165
chr5	76147501	Ultralow	1.301324034
chr5	76148501	Standard	1.28782504
chr5	76148501	Ultralow	1.080253408
chr5	76149501	Standard	1.573048035
chr5	76149501	Ultralow	1.065772799
chr5	76150501	Standard	1.901486636
chr5	76150501	Ultralow	1.188375286
chr5	76151501	Standard	2.247211479
chr5	76151501	Ultralow	1.187409912
chr5	76152501	Standard	2.290427084
chr5	76152501	Ultralow	1.274293564
chr5	76153501	Standard	2.316356447
chr5	76153501	Ultralow	1.33993899
chr5	76154501	Standard	2.17806651
chr5	76154501	Ultralow	1.25112459
chr5	76155501	Standard	1.745910457
chr5	76155501	Ultralow	1.147829582
chr5	76156501	Standard	1.391542493
chr5	76156501	Ultralow	1.128522103
chr5	76157501	Standard	1.011245165
chr5	76157501	Ultralow	1.066738173
chr5	76158501	Standard	0.7000928069
chr5	76158501	Ultralow	1.003023495
chr5	76159501	Standard	0.4235129325
chr5	76159501	Ultralow	1.040673077
chr5	76160501	Standard	0.7605946544
chr5	76160501	Ultralow	1.108249251
chr5	76161501	Standard	0.9766726812
chr5	76161501	Ultralow	1.068668921
chr5	76162501	Standard	1.400185614
chr5	76162501	Ultralow	1.066738173
chr5	76163501	Standard	1.650836125
chr5	76163501	Ultralow	1.110179999
chr5	76164501	Standard	1.875557273
chr5	76164501	Ultralow	1.134314347
chr5	76165501	Standard	1.676765488
chr5	76165501	Ultralow	1.153621825
chr5	76166501	Standard	1.296468161
chr5	76166501	Ultralow	1.216371129
chr5	76167501	Standard	0.8988845915
chr5	76167501	Ultralow	1.299393286
chr5	76168501	Standard	0.9939589233
chr5	76168501	Ultralow	1.40654979
chr5	76169501	Standard	1.184107587
chr5	76169501	Ultralow	1.420065025
chr5	76170501	Standard	1.391542493
chr5	76170501	Ultralow	1.400757547
chr5	76171501	Standard	1.668122367
chr5	76171501	Ultralow	1.375657825
chr5	76172501	Standard	1.797769183
chr5	76172501	Ultralow	1.274293564
chr5	76173501	Standard	1.745910457
chr5	76173501	Ultralow	1.143968086
chr5	76174501	Standard	1.607620519
chr5	76174501	Ultralow	1.099560886
chr5	76175501	Standard	1.149535103
chr5	76175501	Ultralow	0.979854521
chr5	76176501	Standard	0.9075277126
chr5	76176501	Ultralow	0.979854521
chr5	76177501	Standard	0.7865240176
chr5	76177501	Ultralow	0.9779237731
chr5	76178501	Standard	0.6655203226
chr5	76178501	Ultralow	0.9856467644
chr5	76179501	Standard	0.4235129325
chr5	76179501	Ultralow	0.8823517558
chr5	76180501	Standard	0.5790891118
chr5	76180501	Ultralow	0.9759930253
chr5	76181501	Standard	0.7087359279
chr5	76181501	Ultralow	1.000127373
chr5	76182501	Standard	0.6568772015
chr5	76182501	Ultralow	1.034880834
chr5	76183501	Standard	0.4840147801
chr5	76183501	Ultralow	1.034880834
chr5	76184501	Standard	0.3889404483
chr5	76184501	Ultralow	1.153621825
chr5	76185501	Standard	0.3111523586
chr5	76185501	Ultralow	1.101491634
chr5	76186501	Standard	0.3284386008
chr5	76186501	Ultralow	0.9586162949
chr5	76187501	Standard	0.6050184751
chr5	76187501	Ultralow	0.9663392862
chr5	76188501	Standard	0.950743318
chr5	76188501	Ultralow	1.06094593
chr5	76189501	Standard	1.097676376
chr5	76189501	Ultralow	0.9914390079
chr5	76190501	Standard	0.959386439
chr5	76190501	Ultralow	0.9644085384
chr5	76191501	Standard	0.7865240176
chr5	76191501	Ultralow	1.026192469
chr5	76192501	Standard	0.6309478383
chr5	76192501	Ultralow	0.9846813905
chr5	76193501	Standard	0.475371659
chr5	76193501	Ultralow	0.8669057732
chr5	76194501	Standard	0.3975835693
chr5	76194501	Ultralow	0.9084168514
chr5	76195501	Standard	0.5618028697
chr5	76195501	Ultralow	0.9972312514
chr5	76196501	Standard	0.7951671387
chr5	76196501	Ultralow	1.017504104
chr5	76197501	Standard	0.7433084122
chr5	76197501	Ultralow	1.059015182
chr5	76198501	Standard	0.5790891118
chr5	76198501	Ultralow	1.170033182
chr5	76199501	Standard	0.6482340804
chr5	76199501	Ultralow	1.190306034
chr5	76200501	Standard	0.9939589233
chr5	76200501	Ultralow	1.062876677
chr5	76201501	Standard	1.201393829
chr5	76201501	Ultralow	1.00688499
chr5	76202501	Standard	1.469330582
chr5	76202501	Ultralow	0.9702007818
chr5	76203501	Standard	1.823698546
chr5	76203501	Ultralow	0.8630442776
chr5	76204501	Standard	2.039776573
chr5	76204501	Ultralow	0.8099487124
chr5	76205501	Standard	1.815055425
chr5	76205501	Ultralow	0.9045553558
chr5	76206501	Standard	1.702694851
chr5	76206501	Ultralow	0.9759930253
chr5	76207501	Standard	1.512546188
chr5	76207501	Ultralow	0.9981966253
chr5	76208501	Standard	1.339683766
chr5	76208501	Ultralow	1.052257564
chr5	76209501	Standard	0.9766726812
chr5	76209501	Ultralow	1.046465321
chr5	76210501	Standard	0.8815983494
chr5	76210501	Ultralow	0.9451010601
chr5	76211501	Standard	0.6050184751
chr5	76211501	Ultralow	0.9769583992
chr5	76212501	Standard	0.5790891118
chr5	76212501	Ultralow	1.043569199
chr5	76213501	Standard	0.3802973272
chr5	76213501	Ultralow	1.193202156
chr5	76214501	Standard	0.6395909594
chr5	76214501	Ultralow	1.186444538
chr5	76215501	Standard	0.9248139547
chr5	76215501	Ultralow	1.313873895
chr5	76216501	Standard	1.244609434
chr5	76216501	Ultralow	1.243401599
chr5	76217501	Standard	1.460687461
chr5	76217501	Ultralow	1.101491634
chr5	76218501	Standard	1.77183982
chr5	76218501	Ultralow	0.8669057732
chr5	76219501	Standard	1.642193004
chr5	76219501	Ultralow	0.9190359645
chr5	76220501	Standard	1.227323192
chr5	76220501	Ultralow	0.8784902602
chr5	76221501	Standard	1.063103892
chr5	76221501	Ultralow	0.9470318079
chr5	76222501	Standard	1.123605739
chr5	76222501	Ultralow	1.087976399
chr5	76223501	Standard	0.959386439
chr5	76223501	Ultralow	1.214440382
chr5	76224501	Standard	0.8297396229
chr5	76224501	Ultralow	1.288774173
chr5	76225501	Standard	0.8988845915
chr5	76225501	Ultralow	1.303254782
chr5	76226501	Standard	0.8124533808
chr5	76226501	Ultralow	1.304220155
chr5	76227501	Standard	0.6395909594
chr5	76227501	Ultralow	1.392069181
chr5	76228501	Standard	0.5185872643
chr5	76228501	Ultralow	1.372761703
chr5	76229501	Standard	0.717379049
chr5	76229501	Ultralow	1.290704921
chr5	76230501	Standard	0.9421001969
chr5	76230501	Ultralow	1.227955616
chr5	76231501	Standard	1.166821345
chr5	76231501	Ultralow	1.20671739
chr5	76232501	Standard	1.166821345
chr5	76232501	Ultralow	1.024261721
chr5	76233501	Standard	1.218680071
chr5	76233501	Ultralow	0.9769583992
chr5	76234501	Standard	1.218680071
chr5	76234501	Ultralow	1.000127373
chr5	76235501	Standard	1.235966313
chr5	76235501	Ultralow	1.066738173
chr5	76236501	Standard	1.235966313
chr5	76236501	Ultralow	1.067703547
chr5	76237501	Standard	1.348326887
chr5	76237501	Ultralow	1.12755673
chr5	76238501	Standard	1.477973703
chr5	76238501	Ultralow	1.102457008
chr5	76239501	Standard	1.624906762
chr5	76239501	Ultralow	1.058049808
chr5	76240501	Standard	1.650836125
chr5	76240501	Ultralow	0.9306204514
chr5	76241501	Standard	1.823698546
chr5	76241501	Ultralow	0.8553212863
chr5	76242501	Standard	1.754553578
chr5	76242501	Ultralow	0.8321523124
chr5	76243501	Standard	1.573048035
chr5	76243501	Ultralow	0.8012603472
chr5	76244501	Standard	1.469330582
chr5	76244501	Ultralow	0.8852478776
chr5	76245501	Standard	1.192750708
chr5	76245501	Ultralow	1.003023495
chr5	76246501	Standard	0.9161708337
chr5	76246501	Ultralow	0.9991619992
chr5	76247501	Standard	0.9766726812
chr5	76247501	Ultralow	1.043569199
chr5	76248501	Standard	1.374256251
chr5	76248501	Ultralow	1.12272986
chr5	76249501	Standard	1.400185614
chr5	76249501	Ultralow	0.9711661557
chr5	76250501	Standard	1.434758098
chr5	76250501	Ultralow	0.978889147
chr5	76251501	Standard	1.469330582
chr5	76251501	Ultralow	1.041638451
chr5	76252501	Standard	1.469330582
chr5	76252501	Ultralow	0.9441356862
chr5	76253501	Standard	1.235966313
chr5	76253501	Ultralow	1.027157843
chr5	76254501	Standard	1.140891982
chr5	76254501	Ultralow	1.151691077
chr5	76255501	Standard	1.313754403
chr5	76255501	Ultralow	1.074461164
chr5	76256501	Standard	1.348326887
chr5	76256501	Ultralow	1.049361443
chr5	76257501	Standard	1.426114977
chr5	76257501	Ultralow	1.059980556
chr5	76258501	Standard	1.426114977
chr5	76258501	Ultralow	0.9634431644
chr5	76259501	Standard	1.607620519
chr5	76259501	Ultralow	0.9692354079
chr5	76260501	Standard	1.607620519
chr5	76260501	Ultralow	1.061911303
chr5	76261501	Standard	1.607620519
chr5	76261501	Ultralow	1.116937616
chr5	76262501	Standard	1.322397524
chr5	76262501	Ultralow	1.170033182
chr5	76263501	Standard	1.322397524
chr5	76263501	Ultralow	1.150725703
chr5	76264501	Standard	1.305111282
chr5	76264501	Ultralow	1.107283877
chr5	76265501	Standard	0.959386439
chr5	76265501	Ultralow	1.059015182
chr5	76266501	Standard	0.6568772015
chr5	76266501	Ultralow	1.06094593
chr5	76267501	Standard	0.5185872643
chr5	76267501	Ultralow	1.098595512
chr5	76268501	Standard	0.3370817218
chr5	76268501	Ultralow	1.245332347
chr5	76269501	Standard	0
chr5	76269501	Ultralow	1.386276938
chr5	76270501	Standard	0.121003695
chr5	76270501	Ultralow	1.432614886
chr5	76271501	Standard	0.3370817218
chr5	76271501	Ultralow	1.415238155
chr5	76272501	Standard	0.5445166276
chr5	76272501	Ultralow	1.337042868
chr5	76273501	Standard	0.5445166276
chr5	76273501	Ultralow	1.223128747
chr5	76274501	Standard	0.596375354
chr5	76274501	Ultralow	1.047430695
chr5	76275501	Standard	0.7519515333
chr5	76275501	Ultralow	0.9856467644
chr5	76276501	Standard	0.7000928069
chr5	76276501	Ultralow	1.037776956
chr5	76277501	Standard	0.5013010222
chr5	76277501	Ultralow	1.000127373
chr5	76278501	Standard	0.8210965019
chr5	76278501	Ultralow	0.9875775123
chr5	76279501	Standard	0.8210965019
chr5	76279501	Ultralow	0.9837160166
chr5	76280501	Standard	0.8815983494
chr5	76280501	Ultralow	1.050326817
chr5	76281501	Standard	0.9334570758
chr5	76281501	Ultralow	1.092803269
chr5	76282501	Standard	1.175464466
chr5	76282501	Ultralow	1.20671739
chr5	76283501	Standard	1.201393829
chr5	76283501	Ultralow	1.270432069
chr5	76284501	Standard	1.244609434
chr5	76284501	Ultralow	1.480883581
chr5	76285501	Standard	0.9075277126
chr5	76285501	Ultralow	1.422961147
chr5	76286501	Standard	0.6828065647
chr5	76286501	Ultralow	1.336077495
chr5	76287501	Standard	0.4494422958
chr5	76287501	Ultralow	1.292635669
chr5	76288501	Standard	0.1642193004
chr5	76288501	Ultralow	1.245332347
chr5	76289501	Standard	0.4494422958
chr5	76289501	Ultralow	1.171963929
chr5	76290501	Standard	0.7433084122
chr5	76290501	Ultralow	1.198029025
chr5	76291501	Standard	1.296468161
chr5	76291501	Ultralow	1.171963929
chr5	76292501	Standard	1.547118672
chr5	76292501	Ultralow	1.245332347
chr5	76293501	Standard	1.486616824
chr5	76293501	Ultralow	1.259812956
chr5	76294501	Standard	1.106319497
chr5	76294501	Ultralow	1.12755673
chr5	76295501	Standard	0.8038102597
chr5	76295501	Ultralow	1.136245095
chr5	76296501	Standard	0.4148698115
chr5	76296501	Ultralow	1.225059495
chr5	76297501	Standard	0.3802973272
chr5	76297501	Ultralow	1.090872521
chr5	76298501	Standard	0.5790891118
chr5	76298501	Ultralow	1.094734017
chr5	76299501	Standard	0.7692377754
chr5	76299501	Ultralow	1.205752016
chr5	76300501	Standard	0.8902414705
chr5	76300501	Ultralow	1.224094121
chr5	76301501	Standard	0.838382744
chr5	76301501	Ultralow	1.111145373
chr5	76302501	Standard	0.7260221701
chr5	76302501	Ultralow	1.176790799
chr5	76303501	Standard	0.6914496858
chr5	76303501	Ultralow	1.301324034
chr5	76304501	Standard	0.5531597486
chr5	76304501	Ultralow	1.324493008
chr5	76305501	Standard	0.4667285379
chr5	76305501	Ultralow	1.320631512
chr5	76306501	Standard	0.6568772015
chr5	76306501	Ultralow	1.365038712
chr5	76307501	Standard	0.8297396229
chr5	76307501	Ultralow	1.441303251
chr5	76308501	Standard	0.9248139547
chr5	76308501	Ultralow	1.275258938
chr5	76309501	Standard	0.8815983494
chr5	76309501	Ultralow	1.037776956
chr5	76310501	Standard	0.8988845915
chr5	76310501	Ultralow	0.9006938601
chr5	76311501	Standard	0.6828065647
chr5	76311501	Ultralow	0.8601481558
chr5	76312501	Standard	0.475371659
chr5	76312501	Ultralow	0.8157409559
chr5	76313501	Standard	0.3716542061
chr5	76313501	Ultralow	0.8176717037
chr5	76314501	Standard	0.717379049
chr5	76314501	Ultralow	0.9335165732
chr5	76315501	Standard	1.011245165
chr5	76315501	Ultralow	1.010746486
chr5	76316501	Standard	1.054460771
chr5	76316501	Ultralow	0.9759930253
chr5	76317501	Standard	1.002602044
chr5	76317501	Ultralow	0.9566855471
chr5	76318501	Standard	0.8297396229
chr5	76318501	Ultralow	0.9547547992
chr5	76319501	Standard	0.6309478383
chr5	76319501	Ultralow	0.9750276514
chr5	76320501	Standard	0.8124533808
chr5	76320501	Ultralow	0.9962658775
chr5	76321501	Standard	1.365613129
chr5	76321501	Ultralow	1.10535313
chr5	76322501	Standard	1.711337972
chr5	76322501	Ultralow	1.11790299
chr5	76323501	Standard	1.719981093
chr5	76323501	Ultralow	1.123695234
chr5	76324501	Standard	1.832341667
chr5	76324501	Ultralow	1.14976033
chr5	76325501	Standard	1.469330582
chr5	76325501	Ultralow	1.226990242
chr5	76326501	Standard	0.950743318
chr5	76326501	Ultralow	1.10535313
chr5	76327501	Standard	0.6568772015
chr5	76327501	Ultralow	1.094734017
chr5	76328501	Standard	0.9766726812
chr5	76328501	Ultralow	1.085080277
chr5	76329501	Standard	0.8988845915
chr5	76329501	Ultralow	1.192236782
chr5	76330501	Standard	0.9766726812
chr5	76330501	Ultralow	1.265605199
chr5	76331501	Standard	0.9853158023
chr5	76331501	Ultralow	1.319666138
chr5	76332501	Standard	1.140891982
chr5	76332501	Ultralow	1.210578886
chr5	76333501	Standard	1.305111282
chr5	76333501	Ultralow	1.294566416
chr5	76334501	Standard	1.460687461
chr5	76334501	Ultralow	1.163275564
chr5	76335501	Standard	1.469330582
chr5	76335501	Ultralow	0.9827506427
chr5	76336501	Standard	1.45204434
chr5	76336501	Ultralow	0.9557201731
chr5	76337501	Standard	1.331040645
chr5	76337501	Ultralow	1.013642608
chr5	76338501	Standard	0.8643121072
chr5	76338501	Ultralow	0.9499279297
chr5	76339501	Standard	0.8210965019
chr5	76339501	Ultralow	0.9335165732
chr5	76340501	Standard	0.9680295601
chr5	76340501	Ultralow	0.9518586775
chr5	76341501	Standard	1.080390134
chr5	76341501	Ultralow	1.013642608
chr5	76342501	Standard	1.149535103
chr5	76342501	Ultralow	1.074461164
chr5	76343501	Standard	1.201393829
chr5	76343501	Ultralow	1.119833738
chr5	76344501	Standard	0.9939589233
chr5	76344501	Ultralow	1.183548416
chr5	76345501	Standard	0.5877322329
chr5	76345501	Ultralow	1.304220155
chr5	76346501	Standard	0.3889404483
chr5	76346501	Ultralow	1.393999929
chr5	76347501	Standard	0.233364269
chr5	76347501	Ultralow	1.386276938
chr5	76348501	Standard	0.1987917847
chr5	76348501	Ultralow	1.319666138
chr5	76349501	Standard	0.1469330582
chr5	76349501	Ultralow	1.280085808
chr5	76350501	Standard	0.2938661165
chr5	76350501	Ultralow	1.200925147
chr5	76351501	Standard	0.3802973272
chr5	76351501	Ultralow	1.123695234
chr5	76352501	Standard	0.5531597486
chr5	76352501	Ultralow	1.257882208
chr5	76353501	Standard	0.6914496858
chr5	76353501	Ultralow	1.395930677
chr5	76354501	Standard	0.7519515333
chr5	76354501	Ultralow	1.496329564
chr5	76355501	Standard	0.838382744
chr5	76355501	Ultralow	1.501156434
chr5	76356501	Standard	0.9161708337
chr5	76356501	Ultralow	1.497294938
chr5	76357501	Standard	1.244609434
chr5	76357501	Ultralow	1.396896051
chr5	76358501	Standard	1.382899372
chr5	76358501	Ultralow	1.312908521
chr5	76359501	Standard	1.52983243
chr5	76359501	Ultralow	1.212509634
chr5	76360501	Standard	1.495259946
chr5	76360501	Ultralow	1.246297721
chr5	76361501	Standard	1.443401219
chr5	76361501	Ultralow	1.259812956
chr5	76362501	Standard	1.011245165
chr5	76362501	Ultralow	1.103422382
chr5	76363501	Standard	0.7605946544
chr5	76363501	Ultralow	1.085080277
chr5	76364501	Standard	0.8643121072
chr5	76364501	Ultralow	1.182583043
chr5	76365501	Standard	0.8988845915
chr5	76365501	Ultralow	1.101491634
chr5	76366501	Standard	1.106319497
chr5	76366501	Ultralow	0.9827506427
chr5	76367501	Standard	1.668122367
chr5	76367501	Ultralow	1.072530417
chr5	76368501	Standard	1.961988483
chr5	76368501	Ultralow	0.9730969036
chr5	76369501	Standard	1.961988483
chr5	76369501	Ultralow	0.7867797385
chr5	76370501	Standard	2.0916353
chr5	76370501	Ultralow	0.7829182429
chr5	76371501	Standard	1.944702241
chr5	76371501	Ultralow	0.9151744688
chr5	76372501	Standard	1.797769183
chr5	76372501	Ultralow	0.9624777905
chr5	76373501	Standard	1.633549883
chr5	76373501	Ultralow	1.05611906
chr5	76374501	Standard	1.607620519
chr5	76374501	Ultralow	1.215405756
chr5	76375501	Standard	1.590334277
chr5	76375501	Ultralow	1.355384973
chr5	76376501	Standard	1.555761793
chr5	76376501	Ultralow	1.304220155
chr5	76377501	Standard	1.322397524
chr5	76377501	Ultralow	1.27815506
chr5	76378501	Standard	1.201393829
chr5	76378501	Ultralow	1.244366973
chr5	76379501	Standard	0.950743318
chr5	76379501	Ultralow	1.170033182
chr5	76380501	Standard	1.019888287
chr5	76380501	Ultralow	1.072530417
chr5	76381501	Standard	1.114962618
chr5	76381501	Ultralow	1.03391546
chr5	76382501	Standard	1.218680071
chr5	76382501	Ultralow	1.024261721
chr5	76383501	Standard	1.45204434
chr5	76383501	Ultralow	1.034880834
chr5	76384501	Standard	1.616263641
chr5	76384501	Ultralow	0.9547547992
chr5	76385501	Standard	1.555761793
chr5	76385501	Ultralow	0.8302215646
chr5	76386501	Standard	1.547118672
chr5	76386501	Ultralow	0.8099487124
chr5	76387501	Standard	1.564404914
chr5	76387501	Ultralow	0.8244293211
chr5	76388501	Standard	1.633549883
chr5	76388501	Ultralow	0.9113129732
chr5	76396501	Standard	0.5272303854
chr5	76396501	Ultralow	1.156517947
chr5	76397501	Standard	0.7605946544
chr5	76397501	Ultralow	1.112110747
chr5	76398501	Standard	0.9853158023
chr5	76398501	Ultralow	1.014607982
chr5	76399501	Standard	1.322397524
chr5	76399501	Ultralow	0.9161398427
chr5	76400501	Standard	1.711337972
chr5	76400501	Ultralow	1.032950086
chr5	76401501	Standard	1.815055425
chr5	76401501	Ultralow	1.02908859
chr5	76402501	Standard	1.745910457
chr5	76402501	Ultralow	1.031019338
chr5	76403501	Standard	1.676765488
chr5	76403501	Ultralow	1.080253408
chr5	76404501	Standard	1.348326887
chr5	76404501	Ultralow	1.099560886
chr5	76405501	Standard	1.13224886
chr5	76405501	Ultralow	1.090872521
chr5	76406501	Standard	0.9939589233
chr5	76406501	Ultralow	1.142037338
chr5	76407501	Standard	1.097676376
chr5	76407501	Ultralow	1.231817112
chr5	76408501	Standard	1.04581765
chr5	76408501	Ultralow	1.226990242
chr5	76409501	Standard	1.071747013
chr5	76409501	Ultralow	1.146864208
chr5	76410501	Standard	0.8988845915
chr5	76410501	Ultralow	1.040673077
chr5	76411501	Standard	0.6741634436
chr5	76411501	Ultralow	1.031019338
chr5	76412501	Standard	0.4494422958
chr5	76412501	Ultralow	0.9451010601
chr5	76413501	Standard	0.4926579011
chr5	76413501	Ultralow	0.8852478776
chr5	76414501	Standard	0.838382744
chr5	76414501	Ultralow	0.9431703123
chr5	76415501	Standard	1.356970008
chr5	76415501	Ultralow	0.9615124166
chr5	76416501	Standard	1.607620519
chr5	76416501	Ultralow	0.9692354079
chr5	76417501	Standard	1.763196699
chr5	76417501	Ultralow	0.9972312514
chr5	76418501	Standard	1.538475551
chr5	76418501	Ultralow	1.079288034
chr5	76419501	Standard	1.365613129
chr5	76419501	Ultralow	1.134314347
chr5	76420501	Standard	0.9939589233
chr5	76420501	Ultralow	1.05611906
chr5	76421501	Standard	1.244609434
chr5	76421501	Ultralow	0.9779237731
chr5	76422501	Standard	1.391542493
chr5	76422501	Ultralow	1.040673077
chr5	76423501	Standard	1.676765488
chr5	76423501	Ultralow	1.086045651
chr5	76424501	Standard	1.815055425
chr5	76424501	Ultralow	1.128522103
chr5	76425501	Standard	1.884200394
chr5	76425501	Ultralow	1.231817112
chr5	76426501	Standard	1.616263641
chr5	76426501	Ultralow	1.240505477
chr5	76427501	Standard	1.166821345
chr5	76427501	Ultralow	1.198994399
chr5	76428501	Standard	1.054460771
chr5	76428501	Ultralow	1.052257564
chr5	76429501	Standard	1.261895677
chr5	76429501	Ultralow	0.9962658775
chr5	76430501	Standard	1.279181919
chr5	76430501	Ultralow	1.034880834
chr5	76431501	Standard	1.348326887
chr5	76431501	Ultralow	1.142037338
chr5	76432501	Standard	1.426114977
chr5	76432501	Ultralow	1.09569939
chr5	76433501	Standard	1.365613129
chr5	76433501	Ultralow	1.160379443
chr5	76434501	Standard	0.9248139547
chr5	76434501	Ultralow	1.114041495
chr5	76435501	Standard	0.7087359279
chr5	76435501	Ultralow	1.03391546
chr5	76436501	Standard	0.4321560536
chr5	76436501	Ultralow	0.9605470427
chr5	76437501	Standard	0.5272303854
chr5	76437501	Ultralow	1.02908859
chr5	76438501	Standard	0.5272303854
chr5	76438501	Ultralow	1.052257564
chr5	76439501	Standard	0.5445166276
chr5	76439501	Ultralow	1.155552573
chr5	76440501	Standard	0.959386439
chr5	76440501	Ultralow	1.240505477
chr5	76441501	Standard	1.417471856
chr5	76441501	Ultralow	1.311943147
chr5	76442501	Standard	1.633549883
chr5	76442501	Ultralow	1.297462538
chr5	76443501	Standard	1.745910457
chr5	76443501	Ultralow	1.305185529
chr5	76444501	Standard	2.005204089
chr5	76444501	Ultralow	1.231817112
chr5	76445501	Standard	2.203995873
chr5	76445501	Ultralow	1.178721547
chr5	76446501	Standard	2.039776573
chr5	76446501	Ultralow	1.155552573
chr5	76447501	Standard	1.745910457
chr5	76447501	Ultralow	1.170998556
chr5	76448501	Standard	1.702694851
chr5	76448501	Ultralow	1.093768643
chr5	76449501	Standard	1.521189309
chr5	76449501	Ultralow	1.09569939
chr5	76450501	Standard	1.063103892
chr5	76450501	Ultralow	1.119833738
chr5	76451501	Standard	0.8038102597
chr5	76451501	Ultralow	1.081218782
chr5	76452501	Standard	0.8297396229
chr5	76452501	Ultralow	1.089907147
chr5	76453501	Standard	0.9680295601
chr5	76453501	Ultralow	1.236643982
chr5	76454501	Standard	0.9853158023
chr5	76454501	Ultralow	1.287808799
chr5	76455501	Standard	1.123605739
chr5	76455501	Ultralow	1.287808799
chr5	76456501	Standard	1.910129757
chr5	76456501	Ultralow	1.240505477
chr5	76457501	Standard	2.653438169
chr5	76457501	Ultralow	1.115006869
chr5	76458501	Standard	2.653438169
chr5	76458501	Ultralow	0.9470318079
chr5	76459501	Standard	2.480575748
chr5	76459501	Ultralow	0.8408406776
chr5	76460501	Standard	2.316356447
chr5	76460501	Ultralow	0.803191095
chr5	76461501	Standard	1.590334277
chr5	76461501	Ultralow	0.8562866602
chr5	76462501	Standard	1.114962618
chr5	76462501	Ultralow	0.924828208
chr5	76463501	Standard	1.184107587
chr5	76463501	Ultralow	0.9624777905
chr5	76464501	Standard	1.443401219
chr5	76464501	Ultralow	0.9412395645
chr5	76465501	Standard	1.573048035
chr5	76465501	Ultralow	1.030053964
chr5	76466501	Standard	1.607620519
chr5	76466501	Ultralow	0.957650921
chr5	76467501	Standard	1.624906762
chr5	76467501	Ultralow	0.8524251645
chr5	76468501	Standard	1.512546188
chr5	76468501	Ultralow	0.8456675471
chr5	76469501	Standard	1.547118672
chr5	76469501	Ultralow	0.9557201731
chr5	76470501	Standard	1.607620519
chr5	76470501	Ultralow	1.017504104
chr5	76471501	Standard	1.633549883
chr5	76471501	Ultralow	1.065772799
chr5	76472501	Standard	1.650836125
chr5	76472501	Ultralow	1.094734017
chr5	76473501	Standard	1.616263641
chr5	76473501	Ultralow	1.14976033
chr5	76474501	Standard	1.348326887
chr5	76474501	Ultralow	1.07832266
chr5	76475501	Standard	1.227323192
chr5	76475501	Ultralow	0.9518586775
chr5	76476501	Standard	1.123605739
chr5	76476501	Ultralow	1.000127373
chr5	76477501	Standard	1.011245165
chr5	76477501	Ultralow	1.082184156
chr5	76478501	Standard	0.838382744
chr5	76478501	Ultralow	1.061911303
chr5	76479501	Standard	0.9075277126
chr5	76479501	Ultralow	1.010746486
chr5	76480501	Standard	0.9421001969
chr5	76480501	Ultralow	0.946066434
chr5	76481501	Standard	1.339683766
chr5	76481501	Ultralow	0.9470318079
chr5	76482501	Standard	1.114962618
chr5	76482501	Ultralow	0.8823517558
chr5	76483501	Standard	1.106319497
chr5	76483501	Ultralow	0.869801895
chr5	76484501	Standard	0.959386439
chr5	76484501	Ultralow	1.058049808
chr5	76485501	Standard	1.071747013
chr5	76485501	Ultralow	1.18451379
chr5	76486501	Standard	1.089033255
chr5	76486501	Ultralow	1.145898834
chr5	76487501	Standard	1.063103892
chr5	76487501	Ultralow	1.084114903
chr5	76488501	Standard	1.244609434
chr5	76488501	Ultralow	1.068668921
chr5	76489501	Standard	1.590334277
chr5	76489501	Ultralow	0.8987631123
chr5	76490501	Standard	1.331040645
chr5	76490501	Ultralow	0.8408406776
chr5	76491501	Standard	1.21003695
chr5	76491501	Ultralow	0.8109140863
chr5	76492501	Standard	1.469330582
chr5	76492501	Ultralow	0.968270034
chr5	76493501	Standard	1.486616824
chr5	76493501	Ultralow	1.043569199
chr5	76494501	Standard	1.434758098
chr5	76494501	Ultralow	1.132383599
chr5	76495501	Standard	1.486616824
chr5	76495501	Ultralow	1.198029025
chr5	76496501	Standard	1.261895677
chr5	76496501	Ultralow	1.324493008
chr5	76497501	Standard	1.382899372
chr5	76497501	Ultralow	1.340904364
chr5	76498501	Standard	1.521189309
chr5	76498501	Ultralow	1.330285251
chr5	76499501	Standard	1.607620519
chr5	76499501	Ultralow	1.338008242
chr5	76500501	Standard	1.806412304
chr5	76500501	Ultralow	1.352488851
chr5	76501501	Standard	1.763196699
chr5	76501501	Ultralow	1.323527634
chr5	76502501	Standard	1.374256251
chr5	76502501	Ultralow	1.230851738
chr5	76503501	Standard	1.089033255
chr5	76503501	Ultralow	1.166171686
chr5	76504501	Standard	1.106319497
chr5	76504501	Ultralow	1.124660608
chr5	76505501	Standard	1.13224886
chr5	76505501	Ultralow	1.050326817
chr5	76506501	Standard	1.296468161
chr5	76506501	Ultralow	1.025227095
chr5	76507501	Standard	1.702694851
chr5	76507501	Ultralow	1.111145373
chr5	76508501	Standard	1.806412304
chr5	76508501	Ultralow	1.123695234
chr5	76509501	Standard	1.590334277
chr5	76509501	Ultralow	1.187409912
chr5	76510501	Standard	1.374256251
chr5	76510501	Ultralow	1.16713706
chr5	76511501	Standard	1.270538798
chr5	76511501	Ultralow	1.198029025
chr5	76512501	Standard	0.9680295601
chr5	76512501	Ultralow	1.181617669
chr5	76513501	Standard	0.6914496858
chr5	76513501	Ultralow	1.288774173
chr5	76514501	Standard	0.5099441433
chr5	76514501	Ultralow	1.312908521
chr5	76515501	Standard	0.3197954797
chr5	76515501	Ultralow	1.288774173
chr5	76516501	Standard	0.2938661165
chr5	76516501	Ultralow	1.276224312
chr5	76517501	Standard	0.354367964
chr5	76517501	Ultralow	1.168102434
chr5	76518501	Standard	0.5445166276
chr5	76518501	Ultralow	1.007850364
chr5	76519501	Standard	0.717379049
chr5	76519501	Ultralow	0.9518586775
chr5	76520501	Standard	1.063103892
chr5	76520501	Ultralow	0.9991619992
chr5	76521501	Standard	1.089033255
chr5	76521501	Ultralow	0.9779237731
chr5	76522501	Standard	0.8729552283
chr5	76522501	Ultralow	1.045499947
chr5	76523501	Standard	0.6914496858
chr5	76523501	Ultralow	1.120799112
chr5	76524501	Standard	0.6223047172
chr5	76524501	Ultralow	1.081218782
chr5	76525501	Standard	0.3457248429
chr5	76525501	Ultralow	1.125625982
chr5	76526501	Standard	0.3197954797
chr5	76526501	Ultralow	1.115972243
chr5	76527501	Standard	0.3197954797
chr5	76527501	Ultralow	1.158448695
chr5	76528501	Standard	0.3197954797
chr5	76528501	Ultralow	1.114041495
chr5	76529501	Standard	0.3111523586
chr5	76529501	Ultralow	1.040673077
chr5	76530501	Standard	0.6136615961
chr5	76530501	Ultralow	1.01653873
chr5	76531501	Standard	0.6309478383
chr5	76531501	Ultralow	0.9817852688
chr5	76532501	Standard	0.7605946544
chr5	76532501	Ultralow	0.8813863819
chr5	76533501	Standard	1.054460771
chr5	76533501	Ultralow	0.8456675471
chr5	76534501	Standard	1.331040645
chr5	76534501	Ultralow	0.9895082601
chr5	76535501	Standard	1.305111282
chr5	76535501	Ultralow	0.9846813905
chr5	76536501	Standard	1.555761793
chr5	76536501	Ultralow	1.07349579
chr5	76537501	Standard	1.944702241
chr5	76537501	Ultralow	1.143002712
chr5	76538501	Standard	2.169423389
chr5	76538501	Ultralow	1.176790799
chr5	76539501	Standard	2.143494026
chr5	76539501	Ultralow	1.094734017
chr5	76540501	Standard	2.0916353
chr5	76540501	Ultralow	0.9837160166
chr5	76541501	Standard	1.668122367
chr5	76541501	Ultralow	0.7684376342
chr5	76542501	Standard	1.184107587
chr5	76542501	Ultralow	0.6101163126
chr5	76543501	Standard	0.9421001969
chr5	76543501	Ultralow	0.6004625734
chr5	76544501	Standard	0.6136615961
chr5	76544501	Ultralow	0.6390775299
chr5	76552501	Standard	1.028531408
chr5	76552501	Ultralow	1.391103808
chr5	76553501	Standard	0.7346652912
chr5	76553501	Ultralow	1.371796329
chr5	76554501	Standard	0.5185872643
chr5	76554501	Ultralow	1.338008242
chr5	76555501	Standard	0.5618028697
chr5	76555501	Ultralow	1.279120434
chr5	76556501	Standard	0.717379049
chr5	76556501	Ultralow	1.197063651
chr5	76557501	Standard	0.5013010222
chr5	76557501	Ultralow	1.099560886
chr5	76558501	Standard	0.5445166276
chr5	76558501	Ultralow	1.043569199
chr5	76559501	Standard	0.5358735065
chr5	76559501	Ultralow	0.9759930253
chr5	76560501	Standard	0.3716542061
chr5	76560501	Ultralow	0.9296550775
chr5	76561501	Standard	0.2852229954
chr5	76561501	Ultralow	0.9161398427
chr5	76562501	Standard	0.4580854168
chr5	76562501	Ultralow	0.9161398427
chr5	76563501	Standard	0.5877322329
chr5	76563501	Ultralow	0.8418060515
chr5	76564501	Standard	0.717379049
chr5	76564501	Ultralow	0.8196024515
chr5	76565501	Standard	0.7260221701
chr5	76565501	Ultralow	0.8302215646
chr5	76566501	Standard	0.8815983494
chr5	76566501	Ultralow	0.8977977384
chr5	76567501	Standard	1.305111282
chr5	76567501	Ultralow	0.9827506427
chr5	76568501	Standard	1.339683766
chr5	76568501	Ultralow	1.004954243
chr5	76569501	Standard	1.201393829
chr5	76569501	Ultralow	1.001092747
chr5	76570501	Standard	1.13224886
chr5	76570501	Ultralow	0.9692354079
chr5	76571501	Standard	0.9334570758
chr5	76571501	Ultralow	0.8939362428
chr5	76572501	Standard	0.5099441433
chr5	76572501	Ultralow	0.8292561906
chr5	76573501	Standard	0.475371659
chr5	76573501	Ultralow	0.8891093732
chr5	76574501	Standard	0.7000928069
chr5	76574501	Ultralow	0.9634431644
chr5	76575501	Standard	1.04581765
chr5	76575501	Ultralow	1.061911303
chr5	76576501	Standard	1.261895677
chr5	76576501	Ultralow	1.137210469
chr5	76577501	Standard	1.192750708
chr5	76577501	Ultralow	1.12272986
chr5	76578501	Standard	1.106319497
chr5	76578501	Ultralow	1.059015182
chr5	76579501	Standard	1.019888287
chr5	76579501	Ultralow	0.9866121383
chr5	76580501	Standard	0.9421001969
chr5	76580501	Ultralow	0.8977977384
chr5	76581501	Standard	0.6655203226
chr5	76581501	Ultralow	0.8398753037
chr5	76582501	Standard	0.5618028697
chr5	76582501	Ultralow	0.8543559124
chr5	76583501	Standard	0.475371659
chr5	76583501	Ultralow	0.9142090949
chr5	76584501	Standard	0.3370817218
chr5	76584501	Ultralow	1.085080277
chr5	76585501	Standard	0.08643121072
chr5	76585501	Ultralow	1.133348973
chr5	76586501	Standard	0.008643121072
chr5	76586501	Ultralow	1.234713234
chr5	76587501	Standard	0.121003695
chr5	76587501	Ultralow	1.246297721
chr5	76588501	Standard	0.3889404483
chr5	76588501	Ultralow	1.230851738
chr5	76589501	Standard	0.7346652912
chr5	76589501	Ultralow	1.115006869
chr5	76590501	Standard	0.7865240176
chr5	76590501	Ultralow	1.112110747
chr5	76591501	Standard	0.7865240176
chr5	76591501	Ultralow	1.059980556
chr5	76592501	Standard	0.6741634436
chr5	76592501	Ultralow	1.106318503
chr5	76593501	Standard	0.4148698115
chr5	76593501	Ultralow	1.248228469
chr5	76594501	Standard	0.06914496858
chr5	76594501	Ultralow	1.205752016
chr5	76595501	Standard	0.1469330582
chr5	76595501	Ultralow	1.126591356
chr5	76596501	Standard	0.2074349057
chr5	76596501	Ultralow	1.089907147
chr5	76597501	Standard	0.5185872643
chr5	76597501	Ultralow	1.040673077
chr5	76598501	Standard	0.7087359279
chr5	76598501	Ultralow	0.8389099298
chr5	76599501	Standard	0.8815983494
chr5	76599501	Ultralow	0.8224985733
chr5	76600501	Standard	1.097676376
chr5	76600501	Ultralow	0.8408406776
chr5	76601501	Standard	1.037174529
chr5	76601501	Ultralow	0.8331176863
chr5	76602501	Standard	0.9075277126
chr5	76602501	Ultralow	0.8630442776
chr5	76603501	Standard	0.9161708337
chr5	76603501	Ultralow	1.01653873
chr5	76604501	Standard	0.9939589233
chr5	76604501	Ultralow	1.130452851
chr5	76605501	Standard	0.959386439
chr5	76605501	Ultralow	1.12272986
chr5	76606501	Standard	1.374256251
chr5	76606501	Ultralow	1.227955616
chr5	76607501	Standard	1.711337972
chr5	76607501	Ultralow	1.401722921
chr5	76608501	Standard	2.031133452
chr5	76608501	Ultralow	1.472195216
chr5	76609501	Standard	2.290427084
chr5	76609501	Ultralow	1.550390503
chr5	76610501	Standard	2.454646385
chr5	76610501	Ultralow	1.736707668
chr5	76611501	Standard	2.49786199
chr5	76611501	Ultralow	1.694231216
chr5	76612501	Standard	2.273140842
chr5	76612501	Ultralow	1.537840642
chr5	76613501	Standard	1.901486636
chr5	76613501	Ultralow	1.401722921
chr5	76614501	Standard	1.996560968
chr5	76614501	Ultralow	1.217336503
chr5	76615501	Standard	2.186709631
chr5	76615501	Ultralow	1.090872521
chr5	76616501	Standard	2.428717021
chr5	76616501	Ultralow	1.034880834
chr5	76617501	Standard	2.800371227
chr5	76617501	Ultralow	1.002058121
chr5	76618501	Standard	2.783084985
chr5	76618501	Ultralow	1.009781112
chr5	76619501	Standard	2.33364269
chr5	76619501	Ultralow	1.046465321
chr5	76620501	Standard	1.823698546
chr5	76620501	Ultralow	1.022330973
chr5	76621501	Standard	1.616263641
chr5	76621501	Ultralow	1.069634295
chr5	76622501	Standard	1.391542493
chr5	76622501	Ultralow	1.132383599
chr5	76623501	Standard	1.521189309
chr5	76623501	Ultralow	1.026192469
chr5	76624501	Standard	1.538475551
chr5	76624501	Ultralow	1.082184156
chr5	76625501	Standard	1.944702241
chr5	76625501	Ultralow	1.207682764
chr5	76626501	Standard	1.970631605
chr5	76626501	Ultralow	1.210578886
chr5	76627501	Standard	2.057062815
chr5	76627501	Ultralow	1.139141216
chr5	76628501	Standard	2.17806651
chr5	76628501	Ultralow	1.12272986
chr5	76629501	Standard	2.368215174
chr5	76629501	Ultralow	1.02908859
chr5	76630501	Standard	2.186709631
chr5	76630501	Ultralow	0.9161398427
chr5	76631501	Standard	2.186709631
chr5	76631501	Ultralow	0.9035899819
chr5	76632501	Standard	1.849627909
chr5	76632501	Ultralow	0.8717326428
chr5	76633501	Standard	1.581691156
chr5	76633501	Ultralow	0.968270034
chr5	76634501	Standard	1.400185614
chr5	76634501	Ultralow	1.026192469
chr5	76635501	Standard	1.175464466
chr5	76635501	Ultralow	1.023296347
chr5	76636501	Standard	0.7865240176
chr5	76636501	Ultralow	0.9615124166
chr5	76637501	Standard	0.6136615961
chr5	76637501	Ultralow	1.069634295
chr5	76638501	Standard	0.5877322329
chr5	76638501	Ultralow	1.079288034
chr5	76639501	Standard	0.5790891118
chr5	76639501	Ultralow	1.03391546
chr5	76640501	Standard	0.5790891118
chr5	76640501	Ultralow	0.9644085384
chr5	76641501	Standard	0.7000928069
chr5	76641501	Ultralow	0.9750276514
chr5	76642501	Standard	0.8729552283
chr5	76642501	Ultralow	0.978889147
chr5	76643501	Standard	0.9766726812
chr5	76643501	Ultralow	1.071565043
chr5	76644501	Standard	1.244609434
chr5	76644501	Ultralow	1.114041495
chr5	76645501	Standard	1.356970008
chr5	76645501	Ultralow	1.118868364
chr5	76646501	Standard	1.52983243
chr5	76646501	Ultralow	1.08314953
chr5	76647501	Standard	1.987917847
chr5	76647501	Ultralow	0.9769583992
chr5	76648501	Standard	1.918772878
chr5	76648501	Ultralow	0.9006938601
chr5	76649501	Standard	1.624906762
chr5	76649501	Ultralow	0.8485636689
chr5	76657501	Standard	1.910129757
chr5	76657501	Ultralow	0.9673046601
chr5	76658501	Standard	2.152137147
chr5	76658501	Ultralow	1.002058121
chr5	76659501	Standard	1.69405173
chr5	76659501	Ultralow	0.990473634
chr5	76660501	Standard	1.555761793
chr5	76660501	Ultralow	1.03874233
chr5	76661501	Standard	1.244609434
chr5	76661501	Ultralow	0.9721315297
chr5	76662501	Standard	0.9421001969
chr5	76662501	Ultralow	0.9479971818
chr5	76663501	Standard	0.6223047172
chr5	76663501	Ultralow	0.9547547992
chr5	76664501	Standard	0.8556689862
chr5	76664501	Ultralow	1.003023495
chr5	76665501	Standard	1.019888287
chr5	76665501	Ultralow	1.025227095
chr5	76666501	Standard	0.950743318
chr5	76666501	Ultralow	1.05129219
chr5	76667501	Standard	0.9248139547
chr5	76667501	Ultralow	1.010746486
chr5	76668501	Standard	1.244609434
chr5	76668501	Ultralow	0.990473634
chr5	76669501	Standard	1.348326887
chr5	76669501	Ultralow	0.9257935819
chr5	76670501	Standard	1.184107587
chr5	76670501	Ultralow	0.9306204514
chr5	76671501	Standard	1.13224886
chr5	76671501	Ultralow	1.003023495
chr5	76672501	Standard	1.313754403
chr5	76672501	Ultralow	1.059980556
chr5	76673501	Standard	1.227323192
chr5	76673501	Ultralow	1.086045651
chr5	76674501	Standard	1.011245165
chr5	76674501	Ultralow	1.094734017
chr5	76675501	Standard	1.184107587
chr5	76675501	Ultralow	1.035846208
chr5	76676501	Standard	1.331040645
chr5	76676501	Ultralow	0.9557201731
chr5	76677501	Standard	1.080390134
chr5	76677501	Ultralow	0.9393088166
chr5	76678501	Standard	0.7951671387
chr5	76678501	Ultralow	0.9035899819
chr5	76679501	Standard	0.8470258651
chr5	76679501	Ultralow	0.990473634
chr5	76680501	Standard	0.8815983494
chr5	76680501	Ultralow	1.048396069
chr5	76681501	Standard	0.8210965019
chr5	76681501	Ultralow	1.124660608
chr5	76682501	Standard	0.9421001969
chr5	76682501	Ultralow	1.074461164
chr5	76683501	Standard	1.244609434
chr5	76683501	Ultralow	1.031984712
chr5	76684501	Standard	1.711337972
chr5	76684501	Ultralow	0.924828208
chr5	76685501	Standard	1.944702241
chr5	76685501	Ultralow	0.8186370776
chr5	76686501	Standard	2.169423389
chr5	76686501	Ultralow	0.9161398427
chr5	76687501	Standard	1.961988483
chr5	76687501	Ultralow	0.957650921
chr5	76688501	Standard	1.512546188
chr5	76688501	Ultralow	0.9479971818
chr5	76689501	Standard	0.9334570758
chr5	76689501	Ultralow	0.9730969036
chr5	76690501	Standard	0.7433084122
chr5	76690501	Ultralow	1.07349579
chr5	76691501	Standard	0.8038102597
chr5	76691501	Ultralow	0.9074514775
chr5	76692501	Standard	0.9248139547
chr5	76692501	Ultralow	0.9161398427
chr5	76693501	Standard	1.097676376
chr5	76693501	Ultralow	0.9277243297
chr5	76694501	Standard	1.149535103
chr5	76694501	Ultralow	0.9605470427
chr5	76695501	Standard	1.071747013
chr5	76695501	Ultralow	0.8900747471
chr5	76696501	Standard	0.8556689862
chr5	76696501	Ultralow	0.8572520341
chr5	76697501	Standard	0.8210965019
chr5	76697501	Ultralow	0.8369791819
chr5	76698501	Standard	0.7951671387
chr5	76698501	Ultralow	0.847598295
chr5	76699501	Standard	0.7087359279
chr5	76699501	Ultralow	0.792571982
chr5	76700501	Standard	0.8815983494
chr5	76700501	Ultralow	0.8862132515
chr5	76701501	Standard	1.140891982
chr5	76701501	Ultralow	0.8958669906
chr5	76702501	Standard	1.244609434
chr5	76702501	Ultralow	0.8369791819
chr5	76703501	Standard	1.21003695
chr5	76703501	Ultralow	0.8157409559
chr5	76704501	Standard	1.296468161
chr5	76704501	Ultralow	0.7722991298
chr5	76705501	Standard	1.13224886
chr5	76705501	Ultralow	0.7636107646
chr5	76706501	Standard	0.7692377754
chr5	76706501	Ultralow	0.8447021732
chr5	76707501	Standard	0.5272303854
chr5	76707501	Ultralow	0.9933697557
chr5	76708501	Standard	0.4667285379
chr5	76708501	Ultralow	1.087011025
chr5	76709501	Standard	0.6568772015
chr5	76709501	Ultralow	1.18451379
chr5	76710501	Standard	0.6741634436
chr5	76710501	Ultralow	1.239540103
chr5	76711501	Standard	0.6568772015
chr5	76711501	Ultralow	1.307116277
chr5	76712501	Standard	0.950743318
chr5	76712501	Ultralow	1.302289408
chr5	76713501	Standard	1.227323192
chr5	76713501	Ultralow	1.38917306
chr5	76714501	Standard	1.002602044
chr5	76714501	Ultralow	1.510810173
chr5	76715501	Standard	0.9161708337
chr5	76715501	Ultralow	1.51756779
chr5	76716501	Standard	1.140891982
chr5	76716501	Ultralow	1.490537321
chr5	76717501	Standard	0.9853158023
chr5	76717501	Ultralow	1.409445912
chr5	76718501	Standard	0.6741634436
chr5	76718501	Ultralow	1.381450068
chr5	76719501	Standard	0.5790891118
chr5	76719501	Ultralow	1.32256226
chr5	76727501	Standard	0.1296468161
chr5	76727501	Ultralow	1.20671739
chr5	76728501	Standard	0.3025092375
chr5	76728501	Ultralow	1.10052626
chr5	76729501	Standard	0.2679367532
chr5	76729501	Ultralow	1.061911303
chr5	76730501	Standard	0.2506505111
chr5	76730501	Ultralow	0.8949016167
chr5	76731501	Standard	0.3975835693
chr5	76731501	Ultralow	0.7298226777
chr5	76732501	Standard	0.5358735065
chr5	76732501	Ultralow	0.748164782
chr5	76733501	Standard	0.7000928069
chr5	76733501	Ultralow	0.9093822254
chr5	76734501	Standard	0.8124533808
chr5	76734501	Ultralow	1.020400225
chr5	76735501	Standard	0.9421001969
chr5	76735501	Ultralow	1.14493346
chr5	76736501	Standard	0.8643121072
chr5	76736501	Ultralow	1.289739547
chr5	76737501	Standard	0.6828065647
chr5	76737501	Ultralow	1.335112121
chr5	76738501	Standard	0.3370817218
chr5	76738501	Ultralow	1.259812956
chr5	76739501	Standard	0.354367964
chr5	76739501	Ultralow	1.25595146
chr5	76740501	Standard	0.363011085
chr5	76740501	Ultralow	1.200925147
chr5	76741501	Standard	0.5445166276
chr5	76741501	Ultralow	1.163275564
chr5	76742501	Standard	0.7433084122
chr5	76742501	Ultralow	1.08314953
chr5	76743501	Standard	1.123605739
chr5	76743501	Ultralow	1.076391912
chr5	76744501	Standard	1.04581765
chr5	76744501	Ultralow	1.017504104
chr5	76745501	Standard	1.002602044
chr5	76745501	Ultralow	0.9943351296
chr5	76746501	Standard	1.13224886
chr5	76746501	Ultralow	0.9663392862
chr5	76747501	Standard	1.331040645
chr5	76747501	Ultralow	0.978889147
chr5	76748501	Standard	0.950743318
chr5	76748501	Ultralow	1.015573356
chr5	76749501	Standard	1.054460771
chr5	76749501	Ultralow	1.017504104
chr5	76750501	Standard	1.097676376
chr5	76750501	Ultralow	0.9605470427
chr5	76751501	Standard	0.8038102597
chr5	76751501	Ultralow	0.946066434
chr5	76752501	Standard	0.5618028697
chr5	76752501	Ultralow	0.9730969036
chr5	76753501	Standard	0.6395909594
chr5	76753501	Ultralow	0.9547547992
chr5	76754501	Standard	0.6223047172
chr5	76754501	Ultralow	0.946066434
chr5	76755501	Standard	0.838382744
chr5	76755501	Ultralow	1.024261721
chr5	76756501	Standard	1.218680071
chr5	76756501	Ultralow	1.053222938
chr5	76757501	Standard	1.365613129
chr5	76757501	Ultralow	1.005919617
chr5	76758501	Standard	1.460687461
chr5	76758501	Ultralow	0.9595816688
chr5	76759501	Standard	1.495259946
chr5	76759501	Ultralow	0.9364126949
chr5	76760501	Standard	1.253252555
chr5	76760501	Ultralow	0.9055207297
chr5	76761501	Standard	0.9334570758
chr5	76761501	Ultralow	0.9740622775
chr5	76762501	Standard	0.7519515333
chr5	76762501	Ultralow	1.042603825
chr5	76763501	Standard	0.6914496858
chr5	76763501	Ultralow	1.159414069
chr5	76764501	Standard	0.7346652912
chr5	76764501	Ultralow	1.20671739
chr5	76765501	Standard	1.04581765
chr5	76765501	Ultralow	1.212509634
chr5	76766501	Standard	1.270538798
chr5	76766501	Ultralow	1.147829582
chr5	76767501	Standard	1.521189309
chr5	76767501	Ultralow	1.133348973
chr5	76768501	Standard	1.642193004
chr5	76768501	Ultralow	1.039707704
chr5	76769501	Standard	1.616263641
chr5	76769501	Ultralow	1.136245095
chr5	76770501	Standard	1.348326887
chr5	76770501	Ultralow	1.249193842
chr5	76771501	Standard	1.253252555
chr5	76771501	Ultralow	1.241470851
chr5	76772501	Standard	1.097676376
chr5	76772501	Ultralow	1.246297721
chr5	76773501	Standard	1.158178224
chr5	76773501	Ultralow	1.276224312
chr5	76774501	Standard	1.04581765
chr5	76774501	Ultralow	1.190306034
chr5	76775501	Standard	1.04581765
chr5	76775501	Ultralow	1.199959773
chr5	76776501	Standard	0.8470258651
chr5	76776501	Ultralow	1.264639825
chr5	76777501	Standard	0.7778808965
chr5	76777501	Ultralow	1.203821269
chr5	76778501	Standard	0.9075277126
chr5	76778501	Ultralow	1.244366973
chr5	76779501	Standard	0.9161708337
chr5	76779501	Ultralow	1.338973616
chr5	76780501	Standard	0.8038102597
chr5	76780501	Ultralow	1.247263095
chr5	76788501	Standard	0.5618028697
chr5	76788501	Ultralow	1.121764486
chr5	76789501	Standard	0.6482340804
chr5	76789501	Ultralow	1.027157843
chr5	76790501	Standard	0.7346652912
chr5	76790501	Ultralow	0.9711661557
chr5	76791501	Standard	0.5790891118
chr5	76791501	Ultralow	1.039707704
chr5	76792501	Standard	0.4148698115
chr5	76792501	Ultralow	0.9924043818
chr5	76793501	Standard	0.6050184751
chr5	76793501	Ultralow	1.123695234
chr5	76794501	Standard	0.8815983494
chr5	76794501	Ultralow	1.196098277
chr5	76795501	Standard	1.244609434
chr5	76795501	Ultralow	1.157483321
chr5	76796501	Standard	1.77183982
chr5	76796501	Ultralow	1.143968086
chr5	76797501	Standard	2.022490331
chr5	76797501	Ultralow	1.075426538
chr5	76798501	Standard	2.221282116
chr5	76798501	Ultralow	0.9924043818
chr5	76799501	Standard	1.875557273
chr5	76799501	Ultralow	0.9711661557
chr5	76800501	Standard	1.382899372
chr5	76800501	Ultralow	1.005919617
chr5	76801501	Standard	0.9766726812
chr5	76801501	Ultralow	0.9624777905
chr5	76802501	Standard	0.9075277126
chr5	76802501	Ultralow	1.01653873
chr5	76803501	Standard	0.8297396229
chr5	76803501	Ultralow	1.097630138
chr5	76804501	Standard	0.9680295601
chr5	76804501	Ultralow	1.173894677
chr5	76805501	Standard	1.089033255
chr5	76805501	Ultralow	1.181617669
chr5	76806501	Standard	0.9680295601
chr5	76806501	Ultralow	1.199959773
chr5	76807501	Standard	0.8643121072
chr5	76807501	Ultralow	1.198994399
chr5	76808501	Standard	1.080390134
chr5	76808501	Ultralow	1.16231019
chr5	76809501	Standard	1.391542493
chr5	76809501	Ultralow	1.06094593
chr5	76810501	Standard	1.711337972
chr5	76810501	Ultralow	1.01171186
chr5	76811501	Standard	1.884200394
chr5	76811501	Ultralow	1.040673077
chr5	76812501	Standard	1.979274726
chr5	76812501	Ultralow	1.023296347
chr5	76813501	Standard	1.866914152
chr5	76813501	Ultralow	0.9740622775
chr5	76814501	Standard	1.477973703
chr5	76814501	Ultralow	0.9817852688
chr5	76815501	Standard	1.097676376
chr5	76815501	Ultralow	1.026192469
chr5	76816501	Standard	1.002602044
chr5	76816501	Ultralow	0.9914390079
chr5	76817501	Standard	0.9075277126
chr5	76817501	Ultralow	0.9257935819
chr5	76818501	Standard	0.5272303854
chr5	76818501	Ultralow	0.9122783471
chr5	76819501	Standard	0.4580854168
chr5	76819501	Ultralow	0.9325511993
chr5	76820501	Standard	0.4494422958
chr5	76820501	Ultralow	0.9808198949
chr5	76821501	Standard	0.7000928069
chr5	76821501	Ultralow	0.9663392862
chr5	76822501	Standard	0.9075277126
chr5	76822501	Ultralow	1.034880834
chr5	76823501	Standard	0.9766726812
chr5	76823501	Ultralow	1.07832266
chr5	76824501	Standard	1.063103892
chr5	76824501	Ultralow	1.001092747
chr5	76825501	Standard	1.296468161
chr5	76825501	Ultralow	0.9016592341
chr5	76826501	Standard	1.037174529
chr5	76826501	Ultralow	0.8620789037
chr5	76827501	Standard	0.7346652912
chr5	76827501	Ultralow	0.8958669906
chr5	76828501	Standard	0.6395909594
chr5	76828501	Ultralow	0.9228974601
chr5	76829501	Standard	0.8210965019
chr5	76829501	Ultralow	0.9933697557
chr5	76830501	Standard	0.7692377754
chr5	76830501	Ultralow	1.00688499
chr5	76831501	Standard	0.9939589233
chr5	76831501	Ultralow	1.065772799
chr5	76832501	Standard	1.13224886
chr5	76832501	Ultralow	1.028123217
chr5	76833501	Standard	1.668122367
chr5	76833501	Ultralow	1.109214625
chr5	76834501	Standard	1.52983243
chr5	76834501	Ultralow	1.10535313
chr5	76835501	Standard	1.547118672
chr5	76835501	Ultralow	1.173894677
chr5	76836501	Standard	1.365613129
chr5	76836501	Ultralow	1.180652295
chr5	76837501	Standard	1.235966313
chr5	76837501	Ultralow	1.161344816
chr5	76838501	Standard	0.6050184751
chr5	76838501	Ultralow	1.042603825
chr5	76839501	Standard	0.5185872643
chr5	76839501	Ultralow	1.036811582
chr5	76840501	Standard	0.3457248429
chr5	76840501	Ultralow	1.02908859
chr5	76841501	Standard	0.24200739
chr5	76841501	Ultralow	0.968270034
chr5	76842501	Standard	0.1555761793
chr5	76842501	Ultralow	0.9479971818
chr5	76843501	Standard	0.1987917847
chr5	76843501	Ultralow	0.9422049384
chr5	76844501	Standard	0.2938661165
chr5	76844501	Ultralow	1.018469477
chr5	76845501	Standard	0.24200739
chr5	76845501	Ultralow	0.9962658775
chr5	76846501	Standard	0.363011085
chr5	76846501	Ultralow	1.053222938
chr5	76847501	Standard	0.6741634436
chr5	76847501	Ultralow	1.005919617
chr5	76848501	Standard	0.8815983494
chr5	76848501	Ultralow	1.022330973
chr5	76849501	Standard	1.019888287
chr5	76849501	Ultralow	1.012677234
chr5	76850501	Standard	1.166821345
chr5	76850501	Ultralow	0.9856467644
chr5	76851501	Standard	1.063103892
chr5	76851501	Ultralow	0.9508933036
chr5	76852501	Standard	0.7519515333
chr5	76852501	Ultralow	1.01171186
chr5	76853501	Standard	0.6482340804
chr5	76853501	Ultralow	0.9615124166
chr5	76854501	Standard	0.4235129325
chr5	76854501	Ultralow	0.8794556341
chr5	76855501	Standard	0.2506505111
chr5	76855501	Ultralow	0.935447321
chr5	76856501	Standard	0.233364269
chr5	76856501	Ultralow	0.9981966253
chr5	76857501	Standard	0.233364269
chr5	76857501	Ultralow	0.9653739123
chr5	76858501	Standard	0.2506505111
chr5	76858501	Ultralow	0.9257935819
chr5	76859501	Standard	0.4580854168
chr5	76859501	Ultralow	0.8823517558
chr5	76860501	Standard	0.7087359279
chr5	76860501	Ultralow	0.8968323645
chr5	76861501	Standard	0.8729552283
chr5	76861501	Ultralow	0.8611135297
chr5	76862501	Standard	1.158178224
chr5	76862501	Ultralow	0.9702007818
chr5	76863501	Standard	1.002602044
chr5	76863501	Ultralow	1.103422382
chr5	76864501	Standard	0.7000928069
chr5	76864501	Ultralow	1.183548416
chr5	76865501	Standard	0.5790891118
chr5	76865501	Ultralow	1.11790299
chr5	76866501	Standard	1.019888287
chr5	76866501	Ultralow	1.070599669
chr5	76867501	Standard	1.123605739
chr5	76867501	Ultralow	0.9673046601
chr5	76868501	Standard	1.123605739
chr5	76868501	Ultralow	0.978889147
chr5	76869501	Standard	1.261895677
chr5	76869501	Ultralow	1.009781112
chr5	76870501	Standard	1.313754403
chr5	76870501	Ultralow	0.9972312514
chr5	76871501	Standard	0.8988845915
chr5	76871501	Ultralow	0.9595816688
chr5	76872501	Standard	0.6828065647
chr5	76872501	Ultralow	1.067703547
chr5	76873501	Standard	1.054460771
chr5	76873501	Ultralow	0.968270034
chr5	76874501	Standard	1.227323192
chr5	76874501	Ultralow	0.8611135297
chr5	76875501	Standard	1.149535103
chr5	76875501	Ultralow	0.8244293211
chr5	76876501	Standard	0.950743318
chr5	76876501	Ultralow	0.8485636689
chr5	76877501	Standard	1.158178224
chr5	76877501	Ultralow	0.6989307125
chr5	76878501	Standard	0.950743318
chr5	76878501	Ultralow	0.670934869
chr5	76879501	Standard	1.158178224
chr5	76879501	Ultralow	0.7288573038
chr5	76880501	Standard	1.538475551
chr5	76880501	Ultralow	0.8051218428
chr5	76881501	Standard	1.711337972
chr5	76881501	Ultralow	0.9383434427
chr5	76882501	Standard	1.408828735
chr5	76882501	Ultralow	1.004954243
chr5	76883501	Standard	1.253252555
chr5	76883501	Ultralow	1.020400225
chr5	76884501	Standard	0.8902414705
chr5	76884501	Ultralow	0.9257935819
chr5	76885501	Standard	0.5790891118
chr5	76885501	Ultralow	0.8784902602
chr5	76886501	Standard	0.7605946544
chr5	76886501	Ultralow	0.7867797385
chr5	76887501	Standard	0.9334570758
chr5	76887501	Ultralow	0.8167063298
chr5	76888501	Standard	1.011245165
chr5	76888501	Ultralow	0.8311869385
chr5	76889501	Standard	1.270538798
chr5	76889501	Ultralow	0.8669057732
chr5	76890501	Standard	1.616263641
chr5	76890501	Ultralow	0.8504944167
chr5	76891501	Standard	1.780482941
chr5	76891501	Ultralow	0.8263600689
chr5	76892501	Standard	1.789126062
chr5	76892501	Ultralow	0.7887104863
chr5	76893501	Standard	2.074349057
chr5	76893501	Ultralow	0.7945027298
chr5	76894501	Standard	1.996560968
chr5	76894501	Ultralow	0.748164782
chr5	76895501	Standard	1.832341667
chr5	76895501	Ultralow	0.7134113212
chr5	76896501	Standard	1.477973703
chr5	76896501	Ultralow	0.7906412341
chr5	76897501	Standard	1.45204434
chr5	76897501	Ultralow	0.8466329211
chr5	76898501	Standard	1.097676376
chr5	76898501	Ultralow	0.923862834
chr5	76899501	Standard	0.8643121072
chr5	76899501	Ultralow	1.03391546
chr5	76900501	Standard	0.6395909594
chr5	76900501	Ultralow	1.153621825
chr5	76901501	Standard	0.6482340804
chr5	76901501	Ultralow	1.087976399
chr5	76902501	Standard	0.5445166276
chr5	76902501	Ultralow	1.059015182
chr5	76903501	Standard	0.596375354
chr5	76903501	Ultralow	1.026192469
chr5	76904501	Standard	0.6309478383
chr5	76904501	Ultralow	1.001092747
chr5	76905501	Standard	0.5531597486
chr5	76905501	Ultralow	0.9431703123
chr5	76906501	Standard	0.4580854168
chr5	76906501	Ultralow	1.054188312
chr5	76907501	Standard	0.3370817218
chr5	76907501	Ultralow	1.039707704
chr5	76908501	Standard	0.2765798743
chr5	76908501	Ultralow	1.015573356
chr5	76909501	Standard	0.2160780268
chr5	76909501	Ultralow	1.058049808
chr5	76910501	Standard	0.2074349057
chr5	76910501	Ultralow	1.111145373
chr5	76911501	Standard	0.3111523586
chr5	76911501	Ultralow	1.092803269
chr5	76912501	Standard	0.5272303854
chr5	76912501	Ultralow	1.141071964
chr5	76913501	Standard	0.6309478383
chr5	76913501	Ultralow	1.152656451
chr5	76914501	Standard	0.5877322329
chr5	76914501	Ultralow	1.186444538
chr5	76915501	Standard	0.6482340804
chr5	76915501	Ultralow	1.21154426
chr5	76916501	Standard	0.5099441433
chr5	76916501	Ultralow	1.137210469
chr5	76917501	Standard	0.2938661165
chr5	76917501	Ultralow	1.10535313
chr5	76918501	Standard	0.1901486636
chr5	76918501	Ultralow	1.138175843
chr5	76919501	Standard	0.2852229954
chr5	76919501	Ultralow	1.155552573
chr5	76920501	Standard	0.4840147801
chr5	76920501	Ultralow	1.142037338
chr5	76921501	Standard	0.7865240176
chr5	76921501	Ultralow	1.207682764
chr5	76922501	Standard	0.9680295601
chr5	76922501	Ultralow	1.259812956
chr5	76923501	Standard	1.201393829
chr5	76923501	Ultralow	1.276224312
chr5	76924501	Standard	1.28782504
chr5	76924501	Ultralow	1.205752016
chr5	76925501	Standard	1.244609434
chr5	76925501	Ultralow	1.161344816
chr5	76926501	Standard	0.959386439
chr5	76926501	Ultralow	1.171963929
chr5	76927501	Standard	0.8124533808
chr5	76927501	Ultralow	1.113076121
chr5	76928501	Standard	0.8210965019
chr5	76928501	Ultralow	1.081218782
chr5	76929501	Standard	0.8124533808
chr5	76929501	Ultralow	1.16713706
chr5	76930501	Standard	0.5445166276
chr5	76930501	Ultralow	1.215405756
chr5	76931501	Standard	0.5099441433
chr5	76931501	Ultralow	1.139141216
chr5	76932501	Standard	0.8038102597
chr5	76932501	Ultralow	1.154587199
chr5	76933501	Standard	0.9075277126
chr5	76933501	Ultralow	1.134314347
chr5	76934501	Standard	1.080390134
chr5	76934501	Ultralow	0.979854521
chr5	76935501	Standard	1.598977398
chr5	76935501	Ultralow	0.858217408
chr5	76936501	Standard	2.169423389
chr5	76936501	Ultralow	0.8437367993
chr5	76937501	Standard	2.01384721
chr5	76937501	Ultralow	0.8562866602
chr5	76938501	Standard	1.970631605
chr5	76938501	Ultralow	0.825394695
chr5	76939501	Standard	1.996560968
chr5	76939501	Ultralow	0.8794556341
chr5	76940501	Standard	1.866914152
chr5	76940501	Ultralow	0.9547547992
chr5	76941501	Standard	1.668122367
chr5	76941501	Ultralow	0.9190359645
chr5	76942501	Standard	1.745910457
chr5	76942501	Ultralow	0.8282908167
chr5	76943501	Standard	1.961988483
chr5	76943501	Ultralow	0.8958669906
chr5	76944501	Standard	1.719981093
chr5	76944501	Ultralow	0.9441356862
chr5	76945501	Standard	1.512546188
chr5	76945501	Ultralow	0.9740622775
chr5	76946501	Standard	1.21003695
chr5	76946501	Ultralow	1.10535313
chr5	76947501	Standard	1.114962618
chr5	76947501	Ultralow	1.182583043
chr5	76948501	Standard	0.8902414705
chr5	76948501	Ultralow	1.102457008
chr5	76949501	Standard	0.959386439
chr5	76949501	Ultralow	1.01171186
chr5	76950501	Standard	1.011245165
chr5	76950501	Ultralow	1.034880834
chr5	76951501	Standard	1.089033255
chr5	76951501	Ultralow	0.9885428862
chr5	76952501	Standard	1.158178224
chr5	76952501	Ultralow	0.9557201731
chr5	76953501	Standard	0.9334570758
chr5	76953501	Ultralow	0.9846813905
chr5	76954501	Standard	0.6914496858
chr5	76954501	Ultralow	1.075426538
chr5	76955501	Standard	0.596375354
chr5	76955501	Ultralow	1.026192469
chr5	76956501	Standard	0.596375354
chr5	76956501	Ultralow	1.059980556
chr5	76957501	Standard	0.6828065647
chr5	76957501	Ultralow	1.091837895
chr5	76958501	Standard	0.9161708337
chr5	76958501	Ultralow	1.062876677
chr5	76959501	Standard	0.9248139547
chr5	76959501	Ultralow	1.059015182
chr5	76960501	Standard	0.8210965019
chr5	76960501	Ultralow	1.072530417
chr5	76961501	Standard	0.717379049
chr5	76961501	Ultralow	1.06094593
chr5	76962501	Standard	0.4062266904
chr5	76962501	Ultralow	1.170033182
chr5	76963501	Standard	0.1123605739
chr5	76963501	Ultralow	1.294566416
chr5	76964501	Standard	0.1901486636
chr5	76964501	Ultralow	1.309047025
chr5	76965501	Standard	0.5185872643
chr5	76965501	Ultralow	1.33993899
chr5	76966501	Standard	0.7519515333
chr5	76966501	Ultralow	1.338008242
chr5	76967501	Standard	0.9939589233
chr5	76967501	Ultralow	1.253055338
chr5	76968501	Standard	1.089033255
chr5	76968501	Ultralow	1.205752016
chr5	76969501	Standard	1.175464466
chr5	76969501	Ultralow	1.160379443
chr5	76970501	Standard	1.175464466
chr5	76970501	Ultralow	1.14976033
chr5	76971501	Standard	1.097676376
chr5	76971501	Ultralow	1.125625982
chr5	76972501	Standard	1.011245165
chr5	76972501	Ultralow	1.087976399
chr5	76973501	Standard	0.9248139547
chr5	76973501	Ultralow	1.094734017
chr5	76974501	Standard	0.7433084122
chr5	76974501	Ultralow	1.061911303
chr5	76975501	Standard	0.3975835693
chr5	76975501	Ultralow	1.148794956
chr5	76976501	Standard	0.2506505111
chr5	76976501	Ultralow	1.196098277
chr5	76977501	Standard	0.08643121072
chr5	76977501	Ultralow	1.280085808
chr5	76978501	Standard	0.07778808965
chr5	76978501	Ultralow	1.284912677
chr5	76979501	Standard	0.2160780268
chr5	76979501	Ultralow	1.290704921
chr5	76980501	Standard	0.5618028697
chr5	76980501	Ultralow	1.161344816
chr5	76981501	Standard	0.8815983494
chr5	76981501	Ultralow	1.130452851
chr5	76982501	Standard	1.244609434
chr5	76982501	Ultralow	1.068668921
chr5	76983501	Standard	1.417471856
chr5	76983501	Ultralow	1.077357286
chr5	76984501	Standard	1.279181919
chr5	76984501	Ultralow	1.119833738
chr5	76985501	Standard	0.9421001969
chr5	76985501	Ultralow	1.104387756
chr5	76986501	Standard	0.5704459908
chr5	76986501	Ultralow	1.077357286
chr5	76987501	Standard	0.354367964
chr5	76987501	Ultralow	1.084114903
chr5	76988501	Standard	0.233364269
chr5	76988501	Ultralow	1.045499947
chr5	76989501	Standard	0.3457248429
chr5	76989501	Ultralow	1.030053964
chr5	76990501	Standard	0.4667285379
chr5	76990501	Ultralow	1.008815738
chr5	76991501	Standard	0.8729552283
chr5	76991501	Ultralow	0.9730969036
chr5	76992501	Standard	1.054460771
chr5	76992501	Ultralow	1.020400225
chr5	76993501	Standard	1.45204434
chr5	76993501	Ultralow	0.9673046601
chr5	76994501	Standard	1.547118672
chr5	76994501	Ultralow	0.9489625558
chr5	76995501	Standard	1.719981093
chr5	76995501	Ultralow	1.028123217
chr5	76996501	Standard	1.616263641
chr5	76996501	Ultralow	1.05129219
chr5	76997501	Standard	1.512546188
chr5	76997501	Ultralow	0.9962658775
chr5	76998501	Standard	1.719981093
chr5	76998501	Ultralow	1.061911303
chr5	76999501	Standard	1.538475551
chr5	76999501	Ultralow	1.092803269
chr5	77000501	Standard	1.244609434
chr5	77000501	Ultralow	1.057084434
chr5	77001501	Standard	1.011245165
chr5	77001501	Ultralow	1.092803269
chr5	77002501	Standard	0.9248139547
chr5	77002501	Ultralow	1.097630138
chr5	77003501	Standard	0.2765798743
chr5	77003501	Ultralow	1.085080277
chr5	77004501	Standard	0.3889404483
chr5	77004501	Ultralow	1.088941773
chr5	77005501	Standard	0.5790891118
chr5	77005501	Ultralow	1.129487477
chr5	77006501	Standard	0.4926579011
chr5	77006501	Ultralow	1.218301877
chr5	77007501	Standard	0.5618028697
chr5	77007501	Ultralow	1.178721547
chr5	77008501	Standard	0.9421001969
chr5	77008501	Ultralow	1.199959773
chr5	77009501	Standard	1.123605739
chr5	77009501	Ultralow	1.324493008
chr5	77010501	Standard	1.253252555
chr5	77010501	Ultralow	1.503087181
chr5	77011501	Standard	1.400185614
chr5	77011501	Ultralow	1.502121807
chr5	77012501	Standard	1.391542493
chr5	77012501	Ultralow	1.516602416
chr5	77013501	Standard	1.279181919
chr5	77013501	Ultralow	1.440337877
chr5	77014501	Standard	1.244609434
chr5	77014501	Ultralow	1.311943147
chr5	77015501	Standard	1.434758098
chr5	77015501	Ultralow	1.139141216
chr5	77016501	Standard	1.503903067
chr5	77016501	Ultralow	1.11790299
chr5	77017501	Standard	1.573048035
chr5	77017501	Ultralow	1.172929303
chr5	77018501	Standard	1.28782504
chr5	77018501	Ultralow	1.18451379
chr5	77019501	Standard	1.054460771
chr5	77019501	Ultralow	1.152656451
chr5	77020501	Standard	0.8902414705
chr5	77020501	Ultralow	1.155552573
chr5	77021501	Standard	1.063103892
chr5	77021501	Ultralow	1.049361443
chr5	77022501	Standard	1.270538798
chr5	77022501	Ultralow	0.9846813905
chr5	77023501	Standard	1.547118672
chr5	77023501	Ultralow	0.9846813905
chr5	77024501	Standard	1.840984788
chr5	77024501	Ultralow	0.9605470427
chr5	77025501	Standard	1.711337972
chr5	77025501	Ultralow	0.9479971818
chr5	77026501	Standard	1.45204434
chr5	77026501	Ultralow	0.9508933036
chr5	77027501	Standard	1.296468161
chr5	77027501	Ultralow	0.968270034
chr5	77028501	Standard	1.192750708
chr5	77028501	Ultralow	1.133348973
chr5	77029501	Standard	1.019888287
chr5	77029501	Ultralow	1.279120434
chr5	77030501	Standard	0.959386439
chr5	77030501	Ultralow	1.226024869
chr5	77031501	Standard	1.054460771
chr5	77031501	Ultralow	1.210578886
chr5	77032501	Standard	1.106319497
chr5	77032501	Ultralow	1.159414069
chr5	77033501	Standard	1.426114977
chr5	77033501	Ultralow	0.9605470427
chr5	77034501	Standard	1.253252555
chr5	77034501	Ultralow	0.7819528689
chr5	77035501	Standard	1.356970008
chr5	77035501	Ultralow	0.7607146429
chr5	77036501	Standard	1.45204434
chr5	77036501	Ultralow	0.7404417907
chr5	77037501	Standard	1.192750708
chr5	77037501	Ultralow	0.7858143646
chr5	77038501	Standard	0.838382744
chr5	77038501	Ultralow	0.8562866602
chr5	77039501	Standard	1.011245165
chr5	77039501	Ultralow	1.070599669
chr5	77040501	Standard	0.9248139547
chr5	77040501	Ultralow	1.271397442
chr5	77041501	Standard	0.6136615961
chr5	77041501	Ultralow	1.380484695
chr5	77042501	Standard	0.6482340804
chr5	77042501	Ultralow	1.442268625
chr5	77043501	Standard	0.7778808965
chr5	77043501	Ultralow	1.489571947
chr5	77044501	Standard	0.717379049
chr5	77044501	Ultralow	1.363107964
chr5	77045501	Standard	0.5445166276
chr5	77045501	Ultralow	1.247263095
chr5	77046501	Standard	0.5185872643
chr5	77046501	Ultralow	1.173894677
chr5	77047501	Standard	0.9334570758
chr5	77047501	Ultralow	1.086045651
chr5	77048501	Standard	1.348326887
chr5	77048501	Ultralow	1.036811582
chr5	77049501	Standard	1.547118672
chr5	77049501	Ultralow	1.059015182
chr5	77050501	Standard	1.547118672
chr5	77050501	Ultralow	0.9953005036
chr5	77051501	Standard	1.547118672
chr5	77051501	Ultralow	1.049361443
chr5	77052501	Standard	1.054460771
chr5	77052501	Ultralow	1.16231019
chr5	77053501	Standard	0.4148698115
chr5	77053501	Ultralow	1.154587199
chr5	77054501	Standard	0.2160780268
chr5	77054501	Ultralow	1.12755673
chr5	77055501	Standard	0.3889404483
chr5	77055501	Ultralow	1.182583043
chr5	77056501	Standard	0.5618028697
chr5	77056501	Ultralow	1.234713234
chr5	77057501	Standard	0.6828065647
chr5	77057501	Ultralow	1.183548416
chr5	77058501	Standard	0.6914496858
chr5	77058501	Ultralow	1.173894677
chr5	77059501	Standard	0.5704459908
chr5	77059501	Ultralow	1.147829582
chr5	77060501	Standard	0.6914496858
chr5	77060501	Ultralow	1.169067808
chr5	77061501	Standard	0.8643121072
chr5	77061501	Ultralow	1.143002712
chr5	77062501	Standard	0.8038102597
chr5	77062501	Ultralow	1.099560886
chr5	77063501	Standard	0.950743318
chr5	77063501	Ultralow	1.201890521
chr5	77064501	Standard	1.322397524
chr5	77064501	Ultralow	1.296497164
chr5	77065501	Standard	1.261895677
chr5	77065501	Ultralow	1.332215999
chr5	77066501	Standard	1.089033255
chr5	77066501	Ultralow	1.22892099
chr5	77067501	Standard	1.365613129
chr5	77067501	Ultralow	1.27332819
chr5	77068501	Standard	1.52983243
chr5	77068501	Ultralow	1.156517947
chr5	77069501	Standard	2.022490331
chr5	77069501	Ultralow	1.075426538
chr5	77070501	Standard	2.783084985
chr5	77070501	Ultralow	0.978889147
chr5	77071501	Standard	2.765798743
chr5	77071501	Ultralow	1.069634295
chr5	77072501	Standard	2.454646385
chr5	77072501	Ultralow	1.071565043
chr5	77073501	Standard	2.446003263
chr5	77073501	Ultralow	1.171963929
chr5	77074501	Standard	1.918772878
chr5	77074501	Ultralow	1.209613512
chr5	77075501	Standard	1.080390134
chr5	77075501	Ultralow	1.205752016
chr5	77076501	Standard	1.037174529
chr5	77076501	Ultralow	1.143002712
chr5	77077501	Standard	1.28782504
chr5	77077501	Ultralow	1.171963929
chr5	77078501	Standard	1.227323192
chr5	77078501	Ultralow	1.108249251
chr5	77079501	Standard	1.374256251
chr5	77079501	Ultralow	1.036811582
chr5	77080501	Standard	1.417471856
chr5	77080501	Ultralow	1.06094593
chr5	77081501	Standard	1.52983243
chr5	77081501	Ultralow	1.034880834
chr5	77082501	Standard	1.69405173
chr5	77082501	Ultralow	0.9093822254
chr5	77083501	Standard	1.849627909
chr5	77083501	Ultralow	0.8726980167
chr5	77084501	Standard	1.711337972
chr5	77084501	Ultralow	0.8958669906
chr5	77085501	Standard	1.797769183
chr5	77085501	Ultralow	0.9122783471
chr5	77086501	Standard	1.737267336
chr5	77086501	Ultralow	0.9209667123
chr5	77087501	Standard	1.417471856
chr5	77087501	Ultralow	1.040673077
chr5	77088501	Standard	1.253252555
chr5	77088501	Ultralow	1.102457008
chr5	77089501	Standard	0.9766726812
chr5	77089501	Ultralow	1.133348973
chr5	77090501	Standard	0.6741634436
chr5	77090501	Ultralow	1.120799112
chr5	77091501	Standard	0.5185872643
chr5	77091501	Ultralow	1.173894677
chr5	77092501	Standard	0.3457248429
chr5	77092501	Ultralow	1.151691077
chr5	77093501	Standard	0.2160780268
chr5	77093501	Ultralow	1.258847582
chr5	77094501	Standard	0.6655203226
chr5	77094501	Ultralow	1.235678608
chr5	77095501	Standard	1.348326887
chr5	77095501	Ultralow	1.222163373
chr5	77096501	Standard	1.745910457
chr5	77096501	Ultralow	1.208648138
chr5	77097501	Standard	1.910129757
chr5	77097501	Ultralow	1.239540103
chr5	77098501	Standard	1.910129757
chr5	77098501	Ultralow	1.147829582
chr5	77099501	Standard	1.460687461
chr5	77099501	Ultralow	1.101491634
chr5	77100501	Standard	1.114962618
chr5	77100501	Ultralow	1.154587199
chr5	77101501	Standard	1.114962618
chr5	77101501	Ultralow	1.163275564
chr5	77102501	Standard	1.270538798
chr5	77102501	Ultralow	1.151691077
chr5	77103501	Standard	1.28782504
chr5	77103501	Ultralow	1.131418225
chr5	77104501	Standard	1.400185614
chr5	77104501	Ultralow	1.199959773
chr5	77105501	Standard	1.080390134
chr5	77105501	Ultralow	1.134314347
chr5	77106501	Standard	0.7865240176
chr5	77106501	Ultralow	1.06094593
chr5	77107501	Standard	0.6482340804
chr5	77107501	Ultralow	1.027157843
chr5	77108501	Standard	0.959386439
chr5	77108501	Ultralow	1.025227095
chr5	77109501	Standard	1.080390134
chr5	77109501	Ultralow	1.018469477
chr5	77110501	Standard	1.04581765
chr5	77110501	Ultralow	1.045499947
chr5	77111501	Standard	0.950743318
chr5	77111501	Ultralow	1.118868364
chr5	77112501	Standard	0.8729552283
chr5	77112501	Ultralow	1.085080277
chr5	77113501	Standard	0.5531597486
chr5	77113501	Ultralow	1.058049808
chr5	77114501	Standard	0.4667285379
chr5	77114501	Ultralow	0.979854521
chr5	77115501	Standard	0.9075277126
chr5	77115501	Ultralow	0.9441356862
chr5	77116501	Standard	1.426114977
chr5	77116501	Ultralow	0.8736633906
chr5	77117501	Standard	1.840984788
chr5	77117501	Ultralow	0.8311869385
chr5	77118501	Standard	1.93605912
chr5	77118501	Ultralow	0.868836521
chr5	77119501	Standard	2.057062815
chr5	77119501	Ultralow	0.9566855471
chr5	77120501	Standard	1.910129757
chr5	77120501	Ultralow	0.9605470427
chr5	77121501	Standard	2.031133452
chr5	77121501	Ultralow	1.018469477
chr5	77122501	Standard	1.892843515
chr5	77122501	Ultralow	1.154587199
chr5	77123501	Standard	1.823698546
chr5	77123501	Ultralow	1.174860051
chr5	77124501	Standard	1.616263641
chr5	77124501	Ultralow	1.179686921
chr5	77125501	Standard	1.495259946
chr5	77125501	Ultralow	1.173894677
chr5	77126501	Standard	1.063103892
chr5	77126501	Ultralow	1.155552573
chr5	77127501	Standard	1.028531408
chr5	77127501	Ultralow	1.113076121
chr5	77128501	Standard	1.097676376
chr5	77128501	Ultralow	1.048396069
chr5	77129501	Standard	1.261895677
chr5	77129501	Ultralow	1.003023495
chr5	77130501	Standard	1.434758098
chr5	77130501	Ultralow	1.064807425
chr5	77131501	Standard	1.322397524
chr5	77131501	Ultralow	1.089907147
chr5	77132501	Standard	0.9766726812
chr5	77132501	Ultralow	1.237609356
chr5	77133501	Standard	1.037174529
chr5	77133501	Ultralow	1.256916834
chr5	77134501	Standard	0.8815983494
chr5	77134501	Ultralow	1.203821269
chr5	77135501	Standard	0.8124533808
chr5	77135501	Ultralow	1.068668921
chr5	77136501	Standard	0.8988845915
chr5	77136501	Ultralow	0.9933697557
chr5	77137501	Standard	1.019888287
chr5	77137501	Ultralow	0.7568531472
chr5	77138501	Standard	1.166821345
chr5	77138501	Ultralow	0.814775582
chr5	77139501	Standard	1.45204434
chr5	77139501	Ultralow	0.9634431644
chr5	77140501	Standard	1.175464466
chr5	77140501	Ultralow	1.11790299
chr5	77141501	Standard	1.002602044
chr5	77141501	Ultralow	1.236643982
chr5	77142501	Standard	0.8729552283
chr5	77142501	Ultralow	1.393999929
chr5	77143501	Standard	0.6395909594
chr5	77143501	Ultralow	1.341869738
chr5	77144501	Standard	0.6741634436
chr5	77144501	Ultralow	1.274293564
chr5	77145501	Standard	1.201393829
chr5	77145501	Ultralow	1.213475008
chr5	77146501	Standard	1.547118672
chr5	77146501	Ultralow	1.128522103
chr5	77147501	Standard	1.711337972
chr5	77147501	Ultralow	0.9750276514
chr5	77148501	Standard	1.564404914
chr5	77148501	Ultralow	0.8746287645
chr5	77149501	Standard	1.244609434
chr5	77149501	Ultralow	0.8196024515
chr5	77150501	Standard	0.7692377754
chr5	77150501	Ultralow	0.8331176863
chr5	77151501	Standard	0.596375354
chr5	77151501	Ultralow	0.8630442776
chr5	77152501	Standard	0.5099441433
chr5	77152501	Ultralow	1.048396069
chr5	77153501	Standard	0.4667285379
chr5	77153501	Ultralow	1.196098277
chr5	77154501	Standard	0.6136615961
chr5	77154501	Ultralow	1.213475008
chr5	77155501	Standard	0.9939589233
chr5	77155501	Ultralow	1.148794956
chr5	77156501	Standard	0.9421001969
chr5	77156501	Ultralow	1.110179999
chr5	77157501	Standard	1.071747013
chr5	77157501	Ultralow	0.9740622775
chr5	77158501	Standard	1.374256251
chr5	77158501	Ultralow	0.8862132515
chr5	77159501	Standard	1.417471856
chr5	77159501	Ultralow	0.8939362428
chr5	77160501	Standard	1.028531408
chr5	77160501	Ultralow	1.01171186
chr5	77161501	Standard	1.063103892
chr5	77161501	Ultralow	1.115972243
chr5	77162501	Standard	1.13224886
chr5	77162501	Ultralow	1.14976033
chr5	77163501	Standard	0.8556689862
chr5	77163501	Ultralow	1.181617669
chr5	77164501	Standard	0.5445166276
chr5	77164501	Ultralow	1.128522103
chr5	77165501	Standard	0.5013010222
chr5	77165501	Ultralow	0.9972312514
chr5	77166501	Standard	0.3889404483
chr5	77166501	Ultralow	0.9113129732
chr5	77167501	Standard	0.1987917847
chr5	77167501	Ultralow	1.000127373
chr5	77168501	Standard	0.2506505111
chr5	77168501	Ultralow	1.185479164
chr5	77169501	Standard	0.3111523586
chr5	77169501	Ultralow	1.315804642
chr5	77170501	Standard	0.4840147801
chr5	77170501	Ultralow	1.379519321
chr5	77171501	Standard	0.6136615961
chr5	77171501	Ultralow	1.343800486
chr5	77172501	Standard	0.5445166276
chr5	77172501	Ultralow	1.114041495
chr5	77173501	Standard	0.4494422958
chr5	77173501	Ultralow	0.891040121
chr5	77174501	Standard	0.6655203226
chr5	77174501	Ultralow	0.8350484341
chr5	77175501	Standard	0.8988845915
chr5	77175501	Ultralow	0.9267589558
chr5	77176501	Standard	1.019888287
chr5	77176501	Ultralow	1.042603825
chr5	77177501	Standard	1.305111282
chr5	77177501	Ultralow	1.183548416
chr5	77178501	Standard	1.702694851
chr5	77178501	Ultralow	1.213475008
chr5	77179501	Standard	1.892843515
chr5	77179501	Ultralow	1.223128747
chr5	77180501	Standard	1.754553578
chr5	77180501	Ultralow	1.151691077
chr5	77181501	Standard	1.849627909
chr5	77181501	Ultralow	1.039707704
chr5	77182501	Standard	1.892843515
chr5	77182501	Ultralow	1.05129219
chr5	77183501	Standard	1.711337972
chr5	77183501	Ultralow	1.046465321
chr5	77184501	Standard	1.417471856
chr5	77184501	Ultralow	1.017504104
chr5	77185501	Standard	1.28782504
chr5	77185501	Ultralow	1.091837895
chr5	77186501	Standard	1.037174529
chr5	77186501	Ultralow	1.18451379
chr5	77187501	Standard	0.9680295601
chr5	77187501	Ultralow	1.160379443
chr5	77188501	Standard	0.9766726812
chr5	77188501	Ultralow	1.20671739
chr5	77189501	Standard	0.9766726812
chr5	77189501	Ultralow	1.297462538
chr5	77190501	Standard	0.9766726812
chr5	77190501	Ultralow	1.203821269
chr5	77191501	Standard	0.8815983494
chr5	77191501	Ultralow	1.101491634
chr5	77192501	Standard	0.6568772015
chr5	77192501	Ultralow	1.159414069
chr5	77193501	Standard	0.4148698115
chr5	77193501	Ultralow	1.225059495
chr5	77194501	Standard	0.4148698115
chr5	77194501	Ultralow	1.246297721
chr5	77195501	Standard	0.2679367532
chr5	77195501	Ultralow	1.25595146
chr5	77196501	Standard	0.363011085
chr5	77196501	Ultralow	1.361177216
chr5	77197501	Standard	0.4148698115
chr5	77197501	Ultralow	1.364073338
chr5	77198501	Standard	0.7605946544
chr5	77198501	Ultralow	1.254986086
chr5	77199501	Standard	0.6741634436
chr5	77199501	Ultralow	1.111145373
chr5	77200501	Standard	0.6741634436
chr5	77200501	Ultralow	1.18451379
chr5	77201501	Standard	0.5531597486
chr5	77201501	Ultralow	1.045499947
chr5	77202501	Standard	0.6828065647
chr5	77202501	Ultralow	0.8842825036
chr5	77203501	Standard	0.6828065647
chr5	77203501	Ultralow	0.8929708689
chr5	77204501	Standard	0.8902414705
chr5	77204501	Ultralow	0.9489625558
chr5	77205501	Standard	1.054460771
chr5	77205501	Ultralow	1.001092747
chr5	77206501	Standard	1.158178224
chr5	77206501	Ultralow	1.111145373
chr5	77207501	Standard	0.9766726812
chr5	77207501	Ultralow	1.179686921
chr5	77208501	Standard	0.838382744
chr5	77208501	Ultralow	1.267535947
chr5	77209501	Standard	0.8124533808
chr5	77209501	Ultralow	1.360211842
chr5	77210501	Standard	0.6568772015
chr5	77210501	Ultralow	1.190306034
chr5	77211501	Standard	0.6655203226
chr5	77211501	Ultralow	1.170998556
chr5	77212501	Standard	0.959386439
chr5	77212501	Ultralow	1.216371129
chr5	77213501	Standard	0.8815983494
chr5	77213501	Ultralow	1.068668921
chr5	77214501	Standard	0.8124533808
chr5	77214501	Ultralow	0.9296550775
chr5	77215501	Standard	0.9853158023
chr5	77215501	Ultralow	0.9171052167
chr5	77216501	Standard	1.089033255
chr5	77216501	Ultralow	1.023296347
chr5	77217501	Standard	1.184107587
chr5	77217501	Ultralow	0.9711661557
chr5	77218501	Standard	1.564404914
chr5	77218501	Ultralow	1.10052626
chr5	77219501	Standard	1.477973703
chr5	77219501	Ultralow	1.11790299
chr5	77220501	Standard	1.296468161
chr5	77220501	Ultralow	1.18451379
chr5	77221501	Standard	1.28782504
chr5	77221501	Ultralow	1.157483321
chr5	77222501	Standard	0.8815983494
chr5	77222501	Ultralow	1.231817112
chr5	77223501	Standard	0.5272303854
chr5	77223501	Ultralow	1.116937616
chr5	77224501	Standard	0.5358735065
chr5	77224501	Ultralow	1.108249251
chr5	77225501	Standard	0.6655203226
chr5	77225501	Ultralow	1.071565043
chr5	77226501	Standard	0.6223047172
chr5	77226501	Ultralow	0.913243721
chr5	77227501	Standard	0.7865240176
chr5	77227501	Ultralow	0.8109140863
chr5	77228501	Standard	1.331040645
chr5	77228501	Ultralow	0.8176717037
chr5	77229501	Standard	1.685408609
chr5	77229501	Ultralow	0.8427714254
chr5	77230501	Standard	1.93605912
chr5	77230501	Ultralow	0.9315858253
chr5	77231501	Standard	2.290427084
chr5	77231501	Ultralow	1.067703547
chr5	77232501	Standard	2.299070205
chr5	77232501	Ultralow	1.094734017
chr5	77233501	Standard	2.108921542
chr5	77233501	Ultralow	1.151691077
chr5	77234501	Standard	2.134850905
chr5	77234501	Ultralow	1.239540103
chr5	77235501	Standard	1.987917847
chr5	77235501	Ultralow	1.257882208
chr5	77236501	Standard	1.815055425
chr5	77236501	Ultralow	1.188375286
chr5	77237501	Standard	1.685408609
chr5	77237501	Ultralow	1.14493346
chr5	77238501	Standard	1.356970008
chr5	77238501	Ultralow	0.9730969036
chr5	77239501	Standard	1.019888287
chr5	77239501	Ultralow	0.8543559124
chr5	77240501	Standard	0.8556689862
chr5	77240501	Ultralow	0.7558877733
chr5	77241501	Standard	0.8124533808
chr5	77241501	Ultralow	0.7346495472
chr5	77242501	Standard	1.28782504
chr5	77242501	Ultralow	0.8958669906
chr5	77243501	Standard	1.581691156
chr5	77243501	Ultralow	1.120799112
chr5	77244501	Standard	1.668122367
chr5	77244501	Ultralow	1.226024869
chr5	77245501	Standard	1.745910457
chr5	77245501	Ultralow	1.292635669
chr5	77246501	Standard	1.486616824
chr5	77246501	Ultralow	1.272362816
chr5	77247501	Standard	0.9766726812
chr5	77247501	Ultralow	1.253055338
chr5	77248501	Standard	0.8297396229
chr5	77248501	Ultralow	1.32256226
chr5	77249501	Standard	0.8297396229
chr5	77249501	Ultralow	1.294566416
chr5	77250501	Standard	0.8643121072
chr5	77250501	Ultralow	1.253055338
chr5	77251501	Standard	0.9853158023
chr5	77251501	Ultralow	1.279120434
chr5	77252501	Standard	1.080390134
chr5	77252501	Ultralow	1.221197999
chr5	77253501	Standard	1.080390134
chr5	77253501	Ultralow	1.174860051
chr5	77254501	Standard	0.838382744
chr5	77254501	Ultralow	1.16231019
chr5	77255501	Standard	0.6568772015
chr5	77255501	Ultralow	1.098595512
chr5	77256501	Standard	0.5618028697
chr5	77256501	Ultralow	1.125625982
chr5	77257501	Standard	0.4926579011
chr5	77257501	Ultralow	1.146864208
chr5	77258501	Standard	0.7692377754
chr5	77258501	Ultralow	1.08314953
chr5	77259501	Standard	1.192750708
chr5	77259501	Ultralow	1.030053964
chr5	77260501	Standard	1.331040645
chr5	77260501	Ultralow	1.106318503
chr5	77261501	Standard	1.443401219
chr5	77261501	Ultralow	1.084114903
chr5	77262501	Standard	1.374256251
chr5	77262501	Ultralow	1.050326817
chr5	77263501	Standard	0.9421001969
chr5	77263501	Ultralow	1.066738173
chr5	77264501	Standard	0.6655203226
chr5	77264501	Ultralow	1.090872521
chr5	77265501	Standard	0.5877322329
chr5	77265501	Ultralow	1.014607982
chr5	77266501	Standard	0.5618028697
chr5	77266501	Ultralow	0.9808198949
chr5	77267501	Standard	0.7000928069
chr5	77267501	Ultralow	1.053222938
chr5	77268501	Standard	0.6482340804
chr5	77268501	Ultralow	1.178721547
chr5	77269501	Standard	0.5099441433
chr5	77269501	Ultralow	1.253055338
chr5	77270501	Standard	0.7087359279
chr5	77270501	Ultralow	1.27332819
chr5	77271501	Standard	0.7692377754
chr5	77271501	Ultralow	1.318700764
chr5	77272501	Standard	0.7778808965
chr5	77272501	Ultralow	1.301324034
chr5	77273501	Standard	0.7778808965
chr5	77273501	Ultralow	1.143968086
chr5	77274501	Standard	0.7692377754
chr5	77274501	Ultralow	1.109214625
chr5	77275501	Standard	0.6828065647
chr5	77275501	Ultralow	1.107283877
chr5	77276501	Standard	0.5877322329
chr5	77276501	Ultralow	1.049361443
chr5	77277501	Standard	0.596375354
chr5	77277501	Ultralow	0.8736633906
chr5	77278501	Standard	0.6568772015
chr5	77278501	Ultralow	0.7954681037
chr5	77279501	Standard	0.8556689862
chr5	77279501	Ultralow	0.8331176863
chr5	77280501	Standard	1.184107587
chr5	77280501	Ultralow	0.8891093732
chr5	77281501	Standard	1.158178224
chr5	77281501	Ultralow	1.010746486
chr5	77282501	Standard	1.270538798
chr5	77282501	Ultralow	1.116937616
chr5	77283501	Standard	1.374256251
chr5	77283501	Ultralow	1.134314347
chr5	77284501	Standard	1.477973703
chr5	77284501	Ultralow	1.10052626
chr5	77285501	Standard	1.149535103
chr5	77285501	Ultralow	1.09569939
chr5	77286501	Standard	1.270538798
chr5	77286501	Ultralow	1.022330973
chr5	77287501	Standard	1.305111282
chr5	77287501	Ultralow	0.9267589558
chr5	77288501	Standard	1.218680071
chr5	77288501	Ultralow	0.8929708689
chr5	77289501	Standard	1.019888287
chr5	77289501	Ultralow	0.836013808
chr5	77290501	Standard	0.8470258651
chr5	77290501	Ultralow	0.7858143646
chr5	77291501	Standard	0.838382744
chr5	77291501	Ultralow	0.7665068863
chr5	77292501	Standard	0.8470258651
chr5	77292501	Ultralow	0.9093822254
chr5	77293501	Standard	1.140891982
chr5	77293501	Ultralow	0.9914390079
chr5	77294501	Standard	1.339683766
chr5	77294501	Ultralow	1.057084434
chr5	77295501	Standard	1.339683766
chr5	77295501	Ultralow	1.086045651
chr5	77296501	Standard	1.149535103
chr5	77296501	Ultralow	1.176790799
chr5	77297501	Standard	0.9421001969
chr5	77297501	Ultralow	1.197063651
chr5	77298501	Standard	0.4840147801
chr5	77298501	Ultralow	1.089907147
chr5	77299501	Standard	0.1642193004
chr5	77299501	Ultralow	1.009781112
chr5	77300501	Standard	0.24200739
chr5	77300501	Ultralow	1.069634295
chr5	77301501	Standard	0.3975835693
chr5	77301501	Ultralow	1.030053964
chr5	77302501	Standard	0.5445166276
chr5	77302501	Ultralow	0.9286897036
chr5	77303501	Standard	1.063103892
chr5	77303501	Ultralow	0.9470318079
chr5	77304501	Standard	1.598977398
chr5	77304501	Ultralow	1.041638451
chr5	77305501	Standard	1.875557273
chr5	77305501	Ultralow	0.9528240514
chr5	77306501	Standard	1.918772878
chr5	77306501	Ultralow	0.9103475993
chr5	77307501	Standard	1.823698546
chr5	77307501	Ultralow	0.9557201731
chr5	77308501	Standard	1.45204434
chr5	77308501	Ultralow	1.06094593
chr5	77309501	Standard	1.089033255
chr5	77309501	Ultralow	1.03874233
chr5	77310501	Standard	0.8297396229
chr5	77310501	Ultralow	1.059980556
chr5	77311501	Standard	0.6395909594
chr5	77311501	Ultralow	1.091837895
chr5	77312501	Standard	0.4667285379
chr5	77312501	Ultralow	1.112110747
chr5	77313501	Standard	0.3025092375
chr5	77313501	Ultralow	1.077357286
chr5	77314501	Standard	0.1296468161
chr5	77314501	Ultralow	1.123695234
chr5	77315501	Standard	0.1469330582
chr5	77315501	Ultralow	1.195132903
chr5	77316501	Standard	0.3457248429
chr5	77316501	Ultralow	1.241470851
chr5	77317501	Standard	0.4580854168
chr5	77317501	Ultralow	1.210578886
chr5	77318501	Standard	0.6223047172
chr5	77318501	Ultralow	1.156517947
chr5	77319501	Standard	0.7778808965
chr5	77319501	Ultralow	1.014607982
chr5	77320501	Standard	0.7087359279
chr5	77320501	Ultralow	0.9093822254
chr5	77321501	Standard	0.6395909594
chr5	77321501	Ultralow	0.8649750254
chr5	77322501	Standard	0.7346652912
chr5	77322501	Ultralow	0.8504944167
chr5	77323501	Standard	0.5877322329
chr5	77323501	Ultralow	0.9644085384
chr5	77324501	Standard	0.4580854168
chr5	77324501	Ultralow	1.05129219
chr5	77325501	Standard	0.6914496858
chr5	77325501	Ultralow	1.07832266
chr5	77326501	Standard	0.7519515333
chr5	77326501	Ultralow	1.086045651
chr5	77327501	Standard	0.7087359279
chr5	77327501	Ultralow	1.150725703
chr5	77328501	Standard	1.04581765
chr5	77328501	Ultralow	1.025227095
chr5	77329501	Standard	1.305111282
chr5	77329501	Ultralow	0.9895082601
chr5	77330501	Standard	1.140891982
chr5	77330501	Ultralow	0.9885428862
chr5	77331501	Standard	1.140891982
chr5	77331501	Ultralow	0.9325511993
chr5	77332501	Standard	1.04581765
chr5	77332501	Ultralow	0.8504944167
chr5	77333501	Standard	0.7433084122
chr5	77333501	Ultralow	0.9286897036
chr5	77334501	Standard	0.7519515333
chr5	77334501	Ultralow	0.8244293211
chr5	77335501	Standard	0.959386439
chr5	77335501	Ultralow	0.7192035646
chr5	77336501	Standard	1.166821345
chr5	77336501	Ultralow	0.6969999647
chr5	77337501	Standard	1.313754403
chr5	77337501	Ultralow	0.7780913733
chr5	77338501	Standard	1.348326887
chr5	77338501	Ultralow	0.759749269
chr5	77339501	Standard	1.28782504
chr5	77339501	Ultralow	0.9035899819
chr5	77340501	Standard	1.365613129
chr5	77340501	Ultralow	0.978889147
chr5	77341501	Standard	1.166821345
chr5	77341501	Ultralow	0.9663392862
chr5	77342501	Standard	1.097676376
chr5	77342501	Ultralow	0.8060872167
chr5	77343501	Standard	1.149535103
chr5	77343501	Ultralow	0.7172728168
chr5	77344501	Standard	1.054460771
chr5	77344501	Ultralow	0.6265276691
chr5	77345501	Standard	0.959386439
chr5	77345501	Ultralow	0.5772935995
chr5	77346501	Standard	0.7605946544
chr5	77346501	Ultralow	0.5357825213
chr5	77347501	Standard	0.7519515333
chr5	77347501	Ultralow	0.6004625734
chr5	77348501	Standard	1.071747013
chr5	77348501	Ultralow	0.7443032864
chr5	77349501	Standard	1.279181919
chr5	77349501	Ultralow	0.7887104863
chr5	77350501	Standard	1.503903067
chr5	77350501	Ultralow	0.8755941384
chr5	77351501	Standard	1.728624214
chr5	77351501	Ultralow	0.9267589558
chr5	77352501	Standard	1.624906762
chr5	77352501	Ultralow	0.978889147
chr5	77353501	Standard	1.218680071
chr5	77353501	Ultralow	0.9981966253
chr5	77354501	Standard	0.8815983494
chr5	77354501	Ultralow	1.071565043
chr5	77355501	Standard	0.5185872643
chr5	77355501	Ultralow	1.010746486
chr5	77356501	Standard	0.3284386008
chr5	77356501	Ultralow	1.028123217
chr5	77357501	Standard	0.3975835693
chr5	77357501	Ultralow	1.024261721
chr5	77358501	Standard	0.4148698115
chr5	77358501	Ultralow	0.9750276514
chr5	77359501	Standard	0.5013010222
chr5	77359501	Ultralow	0.8707672689
chr5	77360501	Standard	0.3284386008
chr5	77360501	Ultralow	0.9219320862
chr5	77361501	Standard	0.3025092375
chr5	77361501	Ultralow	0.9451010601
chr5	77362501	Standard	0.1728624214
chr5	77362501	Ultralow	0.9286897036
chr5	77363501	Standard	0.0950743318
chr5	77363501	Ultralow	0.8900747471
chr5	77364501	Standard	0
chr5	77364501	Ultralow	0.8746287645
chr5	77365501	Standard	0
chr5	77365501	Ultralow	0.8553212863
chr5	77366501	Standard	0.1037174529
chr5	77366501	Ultralow	0.8176717037
chr5	77367501	Standard	0.1815055425
chr5	77367501	Ultralow	0.8321523124
chr5	77368501	Standard	0.1815055425
chr5	77368501	Ultralow	0.8813863819
chr5	77369501	Standard	0.1815055425
chr5	77369501	Ultralow	0.9972312514
chr5	77370501	Standard	0.1901486636
chr5	77370501	Ultralow	1.079288034
chr5	77371501	Standard	0.1123605739
chr5	77371501	Ultralow	1.129487477
chr5	77372501	Standard	0.07778808965
chr5	77372501	Ultralow	1.14010659
chr5	77373501	Standard	0.07778808965
chr5	77373501	Ultralow	1.114041495
chr5	77374501	Standard	0.3197954797
chr5	77374501	Ultralow	0.9933697557
chr5	77375501	Standard	0.5445166276
chr5	77375501	Ultralow	0.9566855471
chr5	77376501	Standard	1.201393829
chr5	77376501	Ultralow	1.017504104
chr5	77377501	Standard	1.624906762
chr5	77377501	Ultralow	1.044534573
chr5	77378501	Standard	1.789126062
chr5	77378501	Ultralow	1.030053964
chr5	77379501	Standard	1.555761793
chr5	77379501	Ultralow	1.136245095
chr5	77380501	Standard	1.408828735
chr5	77380501	Ultralow	1.05611906
chr5	77381501	Standard	0.7346652912
chr5	77381501	Ultralow	0.9257935819
chr5	77382501	Standard	0.3889404483
chr5	77382501	Ultralow	0.8746287645
chr5	77383501	Standard	0.2506505111
chr5	77383501	Ultralow	0.9393088166
chr5	77384501	Standard	0.6395909594
chr5	77384501	Ultralow	0.8427714254
chr5	77385501	Standard	1.037174529
chr5	77385501	Ultralow	0.9171052167
chr5	77386501	Standard	1.356970008
chr5	77386501	Ultralow	1.020400225
chr5	77387501	Standard	1.331040645
chr5	77387501	Ultralow	1.040673077
chr5	77388501	Standard	1.305111282
chr5	77388501	Ultralow	0.9933697557
chr5	77389501	Standard	0.9766726812
chr5	77389501	Ultralow	0.9702007818
chr5	77390501	Standard	0.5704459908
chr5	77390501	Ultralow	0.9479971818
chr5	77391501	Standard	0.4062266904
chr5	77391501	Ultralow	0.8900747471
chr5	77392501	Standard	0.6136615961
chr5	77392501	Ultralow	0.858217408
chr5	77393501	Standard	0.717379049
chr5	77393501	Ultralow	0.7973988515
chr5	77394501	Standard	0.6741634436
chr5	77394501	Ultralow	0.7742298776
chr5	77395501	Standard	1.04581765
chr5	77395501	Ultralow	0.693138469
chr5	77396501	Standard	1.374256251
chr5	77396501	Ultralow	0.7443032864
chr5	77397501	Standard	1.408828735
chr5	77397501	Ultralow	0.825394695
chr5	77398501	Standard	1.650836125
chr5	77398501	Ultralow	1.043569199
chr5	77399501	Standard	1.875557273
chr5	77399501	Ultralow	1.195132903
chr5	77400501	Standard	1.598977398
chr5	77400501	Ultralow	1.31773539
chr5	77401501	Standard	1.28782504
chr5	77401501	Ultralow	1.284912677
chr5	77402501	Standard	1.106319497
chr5	77402501	Ultralow	1.197063651
chr5	77403501	Standard	0.9680295601
chr5	77403501	Ultralow	1.022330973
chr5	77404501	Standard	1.166821345
chr5	77404501	Ultralow	0.9924043818
chr5	77405501	Standard	1.374256251
chr5	77405501	Ultralow	1.004954243
chr5	77406501	Standard	1.348326887
chr5	77406501	Ultralow	0.9991619992
chr5	77407501	Standard	1.434758098
chr5	77407501	Ultralow	1.037776956
chr5	77408501	Standard	1.400185614
chr5	77408501	Ultralow	1.061911303
chr5	77409501	Standard	1.175464466
chr5	77409501	Ultralow	1.045499947
chr5	77410501	Standard	0.9939589233
chr5	77410501	Ultralow	0.9113129732
chr5	77411501	Standard	1.019888287
chr5	77411501	Ultralow	0.8929708689
chr5	77412501	Standard	1.261895677
chr5	77412501	Ultralow	1.024261721
chr5	77413501	Standard	1.780482941
chr5	77413501	Ultralow	1.237609356
chr5	77414501	Standard	2.160780268
chr5	77414501	Ultralow	1.323527634
chr5	77415501	Standard	2.273140842
chr5	77415501	Ultralow	1.446130121
chr5	77416501	Standard	2.515148232
chr5	77416501	Ultralow	1.529152277
chr5	77417501	Standard	2.186709631
chr5	77417501	Ultralow	1.426822642
chr5	77418501	Standard	1.69405173
chr5	77418501	Ultralow	1.20671739
chr5	77419501	Standard	1.261895677
chr5	77419501	Ultralow	1.114041495
chr5	77420501	Standard	1.158178224
chr5	77420501	Ultralow	1.06094593
chr5	77421501	Standard	0.9161708337
chr5	77421501	Ultralow	1.010746486
chr5	77422501	Standard	0.9248139547
chr5	77422501	Ultralow	1.032950086
chr5	77423501	Standard	0.8902414705
chr5	77423501	Ultralow	1.081218782
chr5	77424501	Standard	0.9680295601
chr5	77424501	Ultralow	1.067703547
chr5	77425501	Standard	1.106319497
chr5	77425501	Ultralow	1.064807425
chr5	77426501	Standard	1.149535103
chr5	77426501	Ultralow	1.143002712
chr5	77427501	Standard	1.166821345
chr5	77427501	Ultralow	1.151691077
chr5	77428501	Standard	1.114962618
chr5	77428501	Ultralow	1.080253408
chr5	77429501	Standard	0.9939589233
chr5	77429501	Ultralow	1.035846208
chr5	77430501	Standard	0.6568772015
chr5	77430501	Ultralow	1.088941773
chr5	77431501	Standard	0.4407991747
chr5	77431501	Ultralow	1.031019338
chr5	77432501	Standard	0.2506505111
chr5	77432501	Ultralow	0.9856467644
chr5	77433501	Standard	0.1815055425
chr5	77433501	Ultralow	0.9595816688
chr5	77434501	Standard	0.233364269
chr5	77434501	Ultralow	0.9228974601
chr5	77435501	Standard	0.4667285379
chr5	77435501	Ultralow	0.8997284862
chr5	77436501	Standard	0.7605946544
chr5	77436501	Ultralow	0.8620789037
chr5	77437501	Standard	0.8556689862
chr5	77437501	Ultralow	0.9045553558
chr5	77438501	Standard	1.019888287
chr5	77438501	Ultralow	1.040673077
chr5	77439501	Standard	1.244609434
chr5	77439501	Ultralow	1.156517947
chr5	77440501	Standard	1.13224886
chr5	77440501	Ultralow	1.150725703
chr5	77441501	Standard	0.8988845915
chr5	77441501	Ultralow	1.171963929
chr5	77442501	Standard	1.011245165
chr5	77442501	Ultralow	1.130452851
chr5	77443501	Standard	0.959386439
chr5	77443501	Ultralow	1.055153686
chr5	77444501	Standard	0.7692377754
chr5	77444501	Ultralow	1.005919617
chr5	77445501	Standard	0.959386439
chr5	77445501	Ultralow	1.000127373
chr5	77446501	Standard	0.9421001969
chr5	77446501	Ultralow	0.9750276514
chr5	77447501	Standard	0.8729552283
chr5	77447501	Ultralow	0.9769583992
chr5	77448501	Standard	0.9334570758
chr5	77448501	Ultralow	1.003988869
chr5	77449501	Standard	0.7260221701
chr5	77449501	Ultralow	1.014607982
chr5	77450501	Standard	0.4062266904
chr5	77450501	Ultralow	0.9499279297
chr5	77451501	Standard	0.4580854168
chr5	77451501	Ultralow	0.9605470427
chr5	77452501	Standard	0.6828065647
chr5	77452501	Ultralow	0.8939362428
chr5	77453501	Standard	0.8815983494
chr5	77453501	Ultralow	0.8311869385
chr5	77454501	Standard	1.071747013
chr5	77454501	Ultralow	0.7858143646
chr5	77455501	Standard	1.261895677
chr5	77455501	Ultralow	0.8331176863
chr5	77456501	Standard	1.227323192
chr5	77456501	Ultralow	0.8669057732
chr5	77457501	Standard	1.201393829
chr5	77457501	Ultralow	0.8533905384
chr5	77458501	Standard	1.114962618
chr5	77458501	Ultralow	0.8466329211
chr5	77459501	Standard	1.140891982
chr5	77459501	Ultralow	0.8524251645
chr5	77460501	Standard	1.037174529
chr5	77460501	Ultralow	0.9006938601
chr5	77461501	Standard	1.745910457
chr5	77461501	Ultralow	0.8949016167
chr5	77462501	Standard	1.434758098
chr5	77462501	Ultralow	1.005919617
chr5	77463501	Standard	1.296468161
chr5	77463501	Ultralow	1.063842051
chr5	77464501	Standard	1.426114977
chr5	77464501	Ultralow	1.005919617
chr5	77465501	Standard	1.650836125
chr5	77465501	Ultralow	0.9364126949
chr5	77466501	Standard	1.305111282
chr5	77466501	Ultralow	0.9151744688
chr5	77467501	Standard	1.616263641
chr5	77467501	Ultralow	0.8669057732
chr5	77468501	Standard	1.538475551
chr5	77468501	Ultralow	0.8495290428
chr5	77469501	Standard	1.322397524
chr5	77469501	Ultralow	0.9479971818
chr5	77470501	Standard	1.521189309
chr5	77470501	Ultralow	1.081218782
chr5	77471501	Standard	1.668122367
chr5	77471501	Ultralow	1.150725703
chr5	77472501	Standard	1.477973703
chr5	77472501	Ultralow	1.097630138
chr5	77473501	Standard	1.624906762
chr5	77473501	Ultralow	1.114041495
chr5	77474501	Standard	1.840984788
chr5	77474501	Ultralow	1.177756173
chr5	77475501	Standard	1.840984788
chr5	77475501	Ultralow	1.157483321
chr5	77476501	Standard	1.547118672
chr5	77476501	Ultralow	1.062876677
chr5	77477501	Standard	1.477973703
chr5	77477501	Ultralow	1.164240938
chr5	77478501	Standard	1.244609434
chr5	77478501	Ultralow	1.166171686
chr5	77479501	Standard	1.011245165
chr5	77479501	Ultralow	1.107283877
chr5	77480501	Standard	0.6223047172
chr5	77480501	Ultralow	1.010746486
chr5	77481501	Standard	0.7000928069
chr5	77481501	Ultralow	0.9228974601
chr5	77482501	Standard	0.717379049
chr5	77482501	Ultralow	0.7964334776
chr5	77483501	Standard	0.7692377754
chr5	77483501	Ultralow	0.8089833385
chr5	77484501	Standard	0.6828065647
chr5	77484501	Ultralow	0.8852478776
chr5	77485501	Standard	0.9075277126
chr5	77485501	Ultralow	0.8929708689
chr5	77486501	Standard	0.8902414705
chr5	77486501	Ultralow	1.048396069
chr5	77487501	Standard	0.950743318
chr5	77487501	Ultralow	1.120799112
chr5	77488501	Standard	1.071747013
chr5	77488501	Ultralow	1.06094593
chr5	77489501	Standard	1.175464466
chr5	77489501	Ultralow	1.112110747
chr5	77490501	Standard	0.9939589233
chr5	77490501	Ultralow	1.176790799
chr5	77491501	Standard	0.8210965019
chr5	77491501	Ultralow	1.200925147
chr5	77492501	Standard	0.6828065647
chr5	77492501	Ultralow	1.218301877
chr5	77493501	Standard	0.6223047172
chr5	77493501	Ultralow	1.282016555
chr5	77494501	Standard	0.6395909594
chr5	77494501	Ultralow	1.16231019
chr5	77495501	Standard	0.8643121072
chr5	77495501	Ultralow	1.113076121
chr5	77496501	Standard	0.9075277126
chr5	77496501	Ultralow	1.013642608
chr5	77497501	Standard	0.9853158023
chr5	77497501	Ultralow	0.968270034
chr5	77498501	Standard	1.184107587
chr5	77498501	Ultralow	0.9257935819
chr5	77499501	Standard	1.417471856
chr5	77499501	Ultralow	0.9074514775
chr5	77500501	Standard	1.080390134
chr5	77500501	Ultralow	0.9306204514
chr5	77501501	Standard	0.8902414705
chr5	77501501	Ultralow	0.9508933036
chr5	77502501	Standard	0.9248139547
chr5	77502501	Ultralow	1.035846208
chr5	77503501	Standard	0.7605946544
chr5	77503501	Ultralow	1.12272986
chr5	77504501	Standard	0.5185872643
chr5	77504501	Ultralow	1.25112459
chr5	77505501	Standard	0.6828065647
chr5	77505501	Ultralow	1.261743703
chr5	77506501	Standard	0.8297396229
chr5	77506501	Ultralow	1.281051182
chr5	77507501	Standard	1.166821345
chr5	77507501	Ultralow	1.201890521
chr5	77508501	Standard	1.149535103
chr5	77508501	Ultralow	1.176790799
chr5	77509501	Standard	1.04581765
chr5	77509501	Ultralow	1.054188312
chr5	77510501	Standard	0.8902414705
chr5	77510501	Ultralow	1.024261721
chr5	77511501	Standard	0.9161708337
chr5	77511501	Ultralow	1.044534573
chr5	77512501	Standard	0.5185872643
chr5	77512501	Ultralow	1.087011025
chr5	77513501	Standard	0.7000928069
chr5	77513501	Ultralow	1.089907147
chr5	77514501	Standard	1.123605739
chr5	77514501	Ultralow	1.14493346
chr5	77515501	Standard	1.391542493
chr5	77515501	Ultralow	1.121764486
chr5	77516501	Standard	1.477973703
chr5	77516501	Ultralow	1.147829582
chr5	77517501	Standard	1.555761793
chr5	77517501	Ultralow	1.131418225
chr5	77518501	Standard	1.28782504
chr5	77518501	Ultralow	0.9759930253
chr5	77519501	Standard	0.950743318
chr5	77519501	Ultralow	0.924828208
chr5	77520501	Standard	0.8470258651
chr5	77520501	Ultralow	0.8427714254
chr5	77521501	Standard	0.7778808965
chr5	77521501	Ultralow	0.7529916516
chr5	77522501	Standard	0.6050184751
chr5	77522501	Ultralow	0.6593503821
chr5	77523501	Standard	0.6655203226
chr5	77523501	Ultralow	0.6699694951
chr5	77524501	Standard	1.089033255
chr5	77524501	Ultralow	0.6545235125
chr5	77525501	Standard	1.564404914
chr5	77525501	Ultralow	0.737545669
chr5	77526501	Standard	1.685408609
chr5	77526501	Ultralow	0.7636107646
chr5	77527501	Standard	1.737267336
chr5	77527501	Ultralow	0.8630442776
chr5	77528501	Standard	1.901486636
chr5	77528501	Ultralow	0.913243721
chr5	77529501	Standard	1.616263641
chr5	77529501	Ultralow	0.9566855471
chr5	77530501	Standard	1.227323192
chr5	77530501	Ultralow	0.9373780688
chr5	77531501	Standard	0.959386439
chr5	77531501	Ultralow	0.9171052167
chr5	77532501	Standard	1.080390134
chr5	77532501	Ultralow	0.9692354079
chr5	77533501	Standard	0.8297396229
chr5	77533501	Ultralow	1.066738173
chr5	77534501	Standard	0.9161708337
chr5	77534501	Ultralow	1.218301877
chr5	77535501	Standard	0.8470258651
chr5	77535501	Ultralow	1.379519321
chr5	77536501	Standard	0.8470258651
chr5	77536501	Ultralow	1.469299094
chr5	77537501	Standard	0.6741634436
chr5	77537501	Ultralow	1.492468068
chr5	77538501	Standard	0.6309478383
chr5	77538501	Ultralow	1.512740921
chr5	77539501	Standard	0.3716542061
chr5	77539501	Ultralow	1.466402973
chr5	77540501	Standard	0.3802973272
chr5	77540501	Ultralow	1.483779703
chr5	77541501	Standard	0.4667285379
chr5	77541501	Ultralow	1.503087181
chr5	77542501	Standard	1.028531408
chr5	77542501	Ultralow	1.497294938
chr5	77543501	Standard	1.650836125
chr5	77543501	Ultralow	1.452887738
chr5	77544501	Standard	1.910129757
chr5	77544501	Ultralow	1.369865582
chr5	77545501	Standard	2.005204089
chr5	77545501	Ultralow	1.226024869
chr5	77546501	Standard	2.212638995
chr5	77546501	Ultralow	1.113076121
chr5	77547501	Standard	1.953345362
chr5	77547501	Ultralow	0.9933697557
chr5	77548501	Standard	1.503903067
chr5	77548501	Ultralow	0.935447321
chr5	77549501	Standard	1.331040645
chr5	77549501	Ultralow	0.8842825036
chr5	77550501	Standard	1.054460771
chr5	77550501	Ultralow	0.8842825036
chr5	77551501	Standard	0.7087359279
chr5	77551501	Ultralow	0.9315858253
chr5	77552501	Standard	0.5272303854
chr5	77552501	Ultralow	0.9943351296
chr5	77553501	Standard	0.354367964
chr5	77553501	Ultralow	0.9595816688
chr5	77554501	Standard	0.363011085
chr5	77554501	Ultralow	0.9508933036
chr5	77555501	Standard	0.3889404483
chr5	77555501	Ultralow	0.8939362428
chr5	77556501	Standard	0.3889404483
chr5	77556501	Ultralow	0.7751952516
chr5	77557501	Standard	0.354367964
chr5	77557501	Ultralow	0.6902423473
chr5	77558501	Standard	0.5013010222
chr5	77558501	Ultralow	0.7230650603
chr5	77559501	Standard	0.4148698115
chr5	77559501	Ultralow	0.7249958081
chr5	77560501	Standard	0.4926579011
chr5	77560501	Ultralow	0.7819528689
chr5	77561501	Standard	0.6309478383
chr5	77561501	Ultralow	0.8485636689
chr5	77562501	Standard	0.6655203226
chr5	77562501	Ultralow	0.8958669906
chr5	77563501	Standard	0.5099441433
chr5	77563501	Ultralow	0.8968323645
chr5	77564501	Standard	0.5877322329
chr5	77564501	Ultralow	0.9634431644
chr5	77565501	Standard	0.5185872643
chr5	77565501	Ultralow	0.990473634
chr5	77566501	Standard	0.4407991747
chr5	77566501	Ultralow	1.03874233
chr5	77567501	Standard	0.363011085
chr5	77567501	Ultralow	1.055153686
chr5	77568501	Standard	0.5618028697
chr5	77568501	Ultralow	1.043569199
chr5	77569501	Standard	0.4580854168
chr5	77569501	Ultralow	1.005919617
chr5	77570501	Standard	0.5099441433
chr5	77570501	Ultralow	0.9673046601
chr5	77571501	Standard	0.6223047172
chr5	77571501	Ultralow	1.005919617
chr5	77572501	Standard	0.6136615961
chr5	77572501	Ultralow	0.9885428862
chr5	77573501	Standard	0.5618028697
chr5	77573501	Ultralow	1.035846208
chr5	77574501	Standard	0.7865240176
chr5	77574501	Ultralow	1.07832266
chr5	77575501	Standard	0.8038102597
chr5	77575501	Ultralow	1.024261721
chr5	77576501	Standard	0.8124533808
chr5	77576501	Ultralow	0.9344819471
chr5	77577501	Standard	1.184107587
chr5	77577501	Ultralow	0.8089833385
chr5	77578501	Standard	1.365613129
chr5	77578501	Ultralow	0.7877451124
chr5	77579501	Standard	1.305111282
chr5	77579501	Ultralow	0.8070525907
chr5	77580501	Standard	1.279181919
chr5	77580501	Ultralow	0.8900747471
chr5	77581501	Standard	1.123605739
chr5	77581501	Ultralow	0.8755941384
chr5	77582501	Standard	0.9248139547
chr5	77582501	Ultralow	0.9595816688
chr5	77583501	Standard	0.7778808965
chr5	77583501	Ultralow	0.990473634
chr5	77584501	Standard	0.7087359279
chr5	77584501	Ultralow	0.9103475993
chr5	77585501	Standard	0.5877322329
chr5	77585501	Ultralow	0.8852478776
chr5	77586501	Standard	0.7778808965
chr5	77586501	Ultralow	0.9441356862
chr5	77587501	Standard	1.063103892
chr5	77587501	Ultralow	1.026192469
chr5	77588501	Standard	0.959386439
chr5	77588501	Ultralow	1.150725703
chr5	77589501	Standard	0.8470258651
chr5	77589501	Ultralow	1.23374786
chr5	77590501	Standard	0.838382744
chr5	77590501	Ultralow	1.161344816
chr5	77591501	Standard	0.8988845915
chr5	77591501	Ultralow	1.174860051
chr5	77592501	Standard	0.6136615961
chr5	77592501	Ultralow	1.214440382
chr5	77593501	Standard	0.6223047172
chr5	77593501	Ultralow	1.044534573
chr5	77594501	Standard	0.5531597486
chr5	77594501	Ultralow	0.978889147
chr5	77595501	Standard	0.5531597486
chr5	77595501	Ultralow	1.004954243
chr5	77596501	Standard	0.2765798743
chr5	77596501	Ultralow	0.8369791819
chr5	77597501	Standard	0.2160780268
chr5	77597501	Ultralow	0.6680387473
chr5	77598501	Standard	0.2938661165
chr5	77598501	Ultralow	0.6429390256
chr5	77599501	Standard	0.5790891118
chr5	77599501	Ultralow	0.5763282256
chr5	77600501	Standard	0.950743318
chr5	77600501	Ultralow	0.6641772516
chr5	77601501	Standard	1.244609434
chr5	77601501	Ultralow	0.8244293211
chr5	77602501	Standard	1.382899372
chr5	77602501	Ultralow	0.9344819471
chr5	77603501	Standard	1.374256251
chr5	77603501	Ultralow	0.9219320862
chr5	77604501	Standard	1.296468161
chr5	77604501	Ultralow	0.9750276514
chr5	77605501	Standard	1.261895677
chr5	77605501	Ultralow	0.9200013384
chr5	77606501	Standard	0.9766726812
chr5	77606501	Ultralow	0.9808198949
chr5	77607501	Standard	0.950743318
chr5	77607501	Ultralow	1.048396069
chr5	77608501	Standard	1.037174529
chr5	77608501	Ultralow	1.135279721
chr5	77609501	Standard	1.158178224
chr5	77609501	Ultralow	1.171963929
chr5	77610501	Standard	0.9421001969
chr5	77610501	Ultralow	1.237609356
chr5	77611501	Standard	0.9421001969
chr5	77611501	Ultralow	1.231817112
chr5	77612501	Standard	0.6741634436
chr5	77612501	Ultralow	1.147829582
chr5	77613501	Standard	0.5531597486
chr5	77613501	Ultralow	1.12272986
chr5	77614501	Standard	0.3111523586
chr5	77614501	Ultralow	1.040673077
chr5	77615501	Standard	0.1901486636
chr5	77615501	Ultralow	0.9624777905
chr5	77616501	Standard	0.1901486636
chr5	77616501	Ultralow	0.9035899819
chr5	77617501	Standard	0.233364269
chr5	77617501	Ultralow	0.9779237731
chr5	77618501	Standard	0.24200739
chr5	77618501	Ultralow	1.071565043
chr5	77619501	Standard	0.233364269
chr5	77619501	Ultralow	1.154587199
chr5	77620501	Standard	0.5272303854
chr5	77620501	Ultralow	1.154587199
chr5	77621501	Standard	0.6395909594
chr5	77621501	Ultralow	1.217336503
chr5	77622501	Standard	0.7519515333
chr5	77622501	Ultralow	1.290704921
chr5	77623501	Standard	0.7260221701
chr5	77623501	Ultralow	1.198029025
chr5	77624501	Standard	0.7260221701
chr5	77624501	Ultralow	1.226024869
chr5	77625501	Standard	0.7000928069
chr5	77625501	Ultralow	1.303254782
chr5	77632501	Standard	2.065705936
chr5	77632501	Ultralow	1.037776956
chr5	77633501	Standard	1.737267336
chr5	77633501	Ultralow	1.035846208
chr5	77634501	Standard	1.339683766
chr5	77634501	Ultralow	0.9064861036
chr5	77635501	Standard	0.9161708337
chr5	77635501	Ultralow	0.9277243297
chr5	77636501	Standard	0.6828065647
chr5	77636501	Ultralow	0.923862834
chr5	77637501	Standard	0.3802973272
chr5	77637501	Ultralow	0.8350484341
chr5	77638501	Standard	0.4494422958
chr5	77638501	Ultralow	0.8987631123
chr5	77639501	Standard	0.5704459908
chr5	77639501	Ultralow	1.018469477
chr5	77640501	Standard	0.6828065647
chr5	77640501	Ultralow	1.090872521
chr5	77641501	Standard	0.6309478383
chr5	77641501	Ultralow	1.066738173
chr5	77642501	Standard	0.9334570758
chr5	77642501	Ultralow	1.103422382
chr5	77643501	Standard	0.9766726812
chr5	77643501	Ultralow	0.9547547992
chr5	77644501	Standard	0.9939589233
chr5	77644501	Ultralow	0.8466329211
chr5	77645501	Standard	0.7346652912
chr5	77645501	Ultralow	0.7973988515
chr5	77646501	Standard	0.7778808965
chr5	77646501	Ultralow	0.8196024515
chr5	77647501	Standard	0.4926579011
chr5	77647501	Ultralow	0.8128448341
chr5	77648501	Standard	0.2852229954
chr5	77648501	Ultralow	0.9373780688
chr5	77649501	Standard	0.1987917847
chr5	77649501	Ultralow	0.9895082601
chr5	77650501	Standard	0.2074349057
chr5	77650501	Ultralow	0.9875775123
chr5	77651501	Standard	0.4407991747
chr5	77651501	Ultralow	0.8678711471
chr5	77652501	Standard	0.7778808965
chr5	77652501	Ultralow	0.792571982
chr5	77653501	Standard	1.391542493
chr5	77653501	Ultralow	0.7201689386
chr5	77654501	Standard	1.823698546
chr5	77654501	Ultralow	0.648731269
chr5	77655501	Standard	2.238568358
chr5	77655501	Ultralow	0.6303891647
chr5	77656501	Standard	1.953345362
chr5	77656501	Ultralow	0.7732645037
chr5	77657501	Standard	1.607620519
chr5	77657501	Ultralow	0.8640096515
chr5	77658501	Standard	1.192750708
chr5	77658501	Ultralow	0.935447321
chr5	77659501	Standard	0.7951671387
chr5	77659501	Ultralow	1.020400225
chr5	77660501	Standard	0.3457248429
chr5	77660501	Ultralow	1.041638451
chr5	77661501	Standard	0.3025092375
chr5	77661501	Ultralow	1.012677234
chr5	77662501	Standard	0.6482340804
chr5	77662501	Ultralow	0.9286897036
chr5	77663501	Standard	1.002602044
chr5	77663501	Ultralow	0.9190359645
chr5	77664501	Standard	0.9248139547
chr5	77664501	Ultralow	0.9171052167
chr5	77665501	Standard	0.9248139547
chr5	77665501	Ultralow	0.9373780688
chr5	77666501	Standard	0.959386439
chr5	77666501	Ultralow	1.031984712
chr5	77667501	Standard	0.950743318
chr5	77667501	Ultralow	1.145898834
chr5	77668501	Standard	0.6309478383
chr5	77668501	Ultralow	1.109214625
chr5	77669501	Standard	0.6395909594
chr5	77669501	Ultralow	1.121764486
chr5	77670501	Standard	0.959386439
chr5	77670501	Ultralow	1.120799112
chr5	77671501	Standard	0.9421001969
chr5	77671501	Ultralow	0.9586162949
chr5	77672501	Standard	0.9421001969
chr5	77672501	Ultralow	0.8968323645
chr5	77673501	Standard	0.8729552283
chr5	77673501	Ultralow	0.9171052167
chr5	77674501	Standard	0.9939589233
chr5	77674501	Ultralow	0.9566855471
chr5	77675501	Standard	0.8124533808
chr5	77675501	Ultralow	0.8842825036
chr5	77676501	Standard	0.7951671387
chr5	77676501	Ultralow	1.037776956
chr5	77677501	Standard	0.7605946544
chr5	77677501	Ultralow	1.059015182
chr5	77678501	Standard	0.9853158023
chr5	77678501	Ultralow	1.041638451
chr5	77679501	Standard	0.9939589233
chr5	77679501	Ultralow	0.9962658775
chr5	77680501	Standard	0.959386439
chr5	77680501	Ultralow	1.242436225
chr5	77681501	Standard	1.063103892
chr5	77681501	Ultralow	1.222163373
chr5	77682501	Standard	0.8470258651
chr5	77682501	Ultralow	1.238574729
chr5	77683501	Standard	0.6395909594
chr5	77683501	Ultralow	1.245332347
chr5	77684501	Standard	0.6482340804
chr5	77684501	Ultralow	1.191271408
chr5	77685501	Standard	0.5445166276
chr5	77685501	Ultralow	0.9779237731
chr5	77686501	Standard	0.7951671387
chr5	77686501	Ultralow	0.8823517558
chr5	77687501	Standard	1.089033255
chr5	77687501	Ultralow	0.869801895
chr5	77688501	Standard	1.192750708
chr5	77688501	Ultralow	0.8871786254
chr5	77689501	Standard	1.192750708
chr5	77689501	Ultralow	0.8765595123
chr5	77690501	Standard	1.339683766
chr5	77690501	Ultralow	0.8321523124
chr5	77691501	Standard	1.002602044
chr5	77691501	Ultralow	0.9209667123
chr5	77692501	Standard	0.7865240176
chr5	77692501	Ultralow	0.9817852688
chr5	77693501	Standard	0.5618028697
chr5	77693501	Ultralow	0.9692354079
chr5	77694501	Standard	0.3889404483
chr5	77694501	Ultralow	0.9981966253
chr5	77695501	Standard	0.3889404483
chr5	77695501	Ultralow	1.017504104
chr5	77696501	Standard	1.063103892
chr5	77696501	Ultralow	0.9566855471
chr5	77697501	Standard	1.495259946
chr5	77697501	Ultralow	0.8321523124
chr5	77698501	Standard	1.970631605
chr5	77698501	Ultralow	0.7607146429
chr5	77699501	Standard	2.446003263
chr5	77699501	Ultralow	0.7346495472
chr5	77700501	Standard	2.506505111
chr5	77700501	Ultralow	0.8273254428
chr5	77701501	Standard	1.987917847
chr5	77701501	Ultralow	0.8611135297
chr5	77702501	Standard	1.460687461
chr5	77702501	Ultralow	0.9634431644
chr5	77703501	Standard	1.123605739
chr5	77703501	Ultralow	1.074461164
chr5	77704501	Standard	0.950743318
chr5	77704501	Ultralow	1.092803269
chr5	77705501	Standard	0.9421001969
chr5	77705501	Ultralow	1.026192469
chr5	77706501	Standard	1.192750708
chr5	77706501	Ultralow	0.9489625558
chr5	77707501	Standard	1.426114977
chr5	77707501	Ultralow	0.8186370776
chr5	77708501	Standard	1.547118672
chr5	77708501	Ultralow	0.7462340342
chr5	77709501	Standard	1.417471856
chr5	77709501	Ultralow	0.8726980167
chr5	77710501	Standard	1.555761793
chr5	77710501	Ultralow	1.042603825
chr5	77711501	Standard	1.624906762
chr5	77711501	Ultralow	1.254020712
chr5	77712501	Standard	1.305111282
chr5	77712501	Ultralow	1.27332819
chr5	77713501	Standard	1.201393829
chr5	77713501	Ultralow	1.323527634
chr5	77714501	Standard	1.235966313
chr5	77714501	Ultralow	1.266570573
chr5	77715501	Standard	1.063103892
chr5	77715501	Ultralow	1.10052626
chr5	77716501	Standard	0.8643121072
chr5	77716501	Ultralow	1.012677234
chr5	77717501	Standard	1.140891982
chr5	77717501	Ultralow	1.139141216
chr5	77718501	Standard	1.054460771
chr5	77718501	Ultralow	1.142037338
chr5	77719501	Standard	0.8902414705
chr5	77719501	Ultralow	1.10052626
chr5	77720501	Standard	0.838382744
chr5	77720501	Ultralow	1.096664764
chr5	77721501	Standard	0.6914496858
chr5	77721501	Ultralow	0.9885428862
chr5	77722501	Standard	0.7087359279
chr5	77722501	Ultralow	0.8842825036
chr5	77723501	Standard	0.8038102597
chr5	77723501	Ultralow	0.9325511993
chr5	77724501	Standard	0.9939589233
chr5	77724501	Ultralow	1.013642608
chr5	77725501	Standard	1.106319497
chr5	77725501	Ultralow	1.121764486
chr5	77726501	Standard	1.097676376
chr5	77726501	Ultralow	1.236643982
chr5	77727501	Standard	0.8815983494
chr5	77727501	Ultralow	1.270432069
chr5	77728501	Standard	0.7951671387
chr5	77728501	Ultralow	1.245332347
chr5	77729501	Standard	0.5704459908
chr5	77729501	Ultralow	1.221197999
chr5	77730501	Standard	0.7000928069
chr5	77730501	Ultralow	1.21154426
chr5	77731501	Standard	0.8124533808
chr5	77731501	Ultralow	1.064807425
chr5	77732501	Standard	0.9075277126
chr5	77732501	Ultralow	0.9779237731
chr5	77733501	Standard	0.8124533808
chr5	77733501	Ultralow	0.8852478776
chr5	77734501	Standard	1.080390134
chr5	77734501	Ultralow	0.8504944167
chr5	77735501	Standard	0.9334570758
chr5	77735501	Ultralow	0.8089833385
chr5	77736501	Standard	0.9334570758
chr5	77736501	Ultralow	1.018469477
chr5	77737501	Standard	0.9334570758
chr5	77737501	Ultralow	1.274293564
chr5	77738501	Standard	1.037174529
chr5	77738501	Ultralow	1.459645355
chr5	77739501	Standard	1.054460771
chr5	77739501	Ultralow	1.419099651
chr5	77740501	Standard	0.9680295601
chr5	77740501	Ultralow	1.409445912
chr5	77741501	Standard	0.7605946544
chr5	77741501	Ultralow	1.249193842
chr5	77742501	Standard	0.6395909594
chr5	77742501	Ultralow	1.004954243
chr5	77743501	Standard	0.8297396229
chr5	77743501	Ultralow	0.7993295994
chr5	77744501	Standard	0.8815983494
chr5	77744501	Ultralow	0.8389099298
chr5	77745501	Standard	0.9161708337
chr5	77745501	Ultralow	0.9093822254
chr5	77746501	Standard	0.8729552283
chr5	77746501	Ultralow	0.957650921
chr5	77747501	Standard	0.8988845915
chr5	77747501	Ultralow	0.9866121383
chr5	77748501	Standard	0.596375354
chr5	77748501	Ultralow	1.003023495
chr5	77749501	Standard	0.354367964
chr5	77749501	Ultralow	0.9624777905
chr5	77750501	Standard	0.3975835693
chr5	77750501	Ultralow	0.9190359645
chr5	77751501	Standard	0.4148698115
chr5	77751501	Ultralow	0.813810208
chr5	77752501	Standard	0.3457248429
chr5	77752501	Ultralow	0.7945027298
chr5	77753501	Standard	0.5790891118
chr5	77753501	Ultralow	0.813810208
chr5	77754501	Standard	1.019888287
chr5	77754501	Ultralow	0.7771259994
chr5	77755501	Standard	1.089033255
chr5	77755501	Ultralow	0.7336841733
chr5	77756501	Standard	1.305111282
chr5	77756501	Ultralow	0.8080179646
chr5	77757501	Standard	1.486616824
chr5	77757501	Ultralow	0.8794556341
chr5	77758501	Standard	1.339683766
chr5	77758501	Ultralow	0.9586162949
chr5	77759501	Standard	0.9680295601
chr5	77759501	Ultralow	1.170998556
chr5	77760501	Standard	0.6914496858
chr5	77760501	Ultralow	1.177756173
chr5	77761501	Standard	0.4667285379
chr5	77761501	Ultralow	1.157483321
chr5	77762501	Standard	0.3889404483
chr5	77762501	Ultralow	1.221197999
chr5	77763501	Standard	0.6655203226
chr5	77763501	Ultralow	1.216371129
chr5	77764501	Standard	1.011245165
chr5	77764501	Ultralow	1.10052626
chr5	77765501	Standard	1.201393829
chr5	77765501	Ultralow	1.169067808
chr5	77766501	Standard	1.616263641
chr5	77766501	Ultralow	1.188375286
chr5	77767501	Standard	1.858271031
chr5	77767501	Ultralow	1.280085808
chr5	77768501	Standard	1.832341667
chr5	77768501	Ultralow	1.309047025
chr5	77769501	Standard	1.616263641
chr5	77769501	Ultralow	1.376623199
chr5	77770501	Standard	1.927415999
chr5	77770501	Ultralow	1.397861425
chr5	77771501	Standard	1.624906762
chr5	77771501	Ultralow	1.41137666
chr5	77772501	Standard	1.270538798
chr5	77772501	Ultralow	1.222163373
chr5	77773501	Standard	0.9334570758
chr5	77773501	Ultralow	1.10535313
chr5	77774501	Standard	0.9766726812
chr5	77774501	Ultralow	0.9827506427
chr5	77775501	Standard	0.6050184751
chr5	77775501	Ultralow	0.9335165732
chr5	77776501	Standard	0.5618028697
chr5	77776501	Ultralow	1.00688499
chr5	77777501	Standard	0.7260221701
chr5	77777501	Ultralow	0.9924043818
chr5	77778501	Standard	0.8210965019
chr5	77778501	Ultralow	1.000127373
chr5	77779501	Standard	0.5013010222
chr5	77779501	Ultralow	0.9924043818
chr5	77780501	Standard	0.4926579011
chr5	77780501	Ultralow	0.9644085384
chr5	77781501	Standard	0.7000928069
chr5	77781501	Ultralow	0.8949016167
chr5	77782501	Standard	0.8038102597
chr5	77782501	Ultralow	0.9344819471
chr5	77783501	Standard	0.7692377754
chr5	77783501	Ultralow	0.9759930253
chr5	77784501	Standard	0.7519515333
chr5	77784501	Ultralow	1.037776956
chr5	77785501	Standard	0.6741634436
chr5	77785501	Ultralow	1.09569939
chr5	77786501	Standard	0.5358735065
chr5	77786501	Ultralow	1.106318503
chr5	77787501	Standard	0.363011085
chr5	77787501	Ultralow	1.11790299
chr5	77788501	Standard	0.2852229954
chr5	77788501	Ultralow	1.077357286
chr5	77789501	Standard	0.3197954797
chr5	77789501	Ultralow	1.007850364
chr5	77790501	Standard	0.4062266904
chr5	77790501	Ultralow	0.9200013384
chr5	77791501	Standard	0.2852229954
chr5	77791501	Ultralow	0.9711661557
chr5	77792501	Standard	0.1987917847
chr5	77792501	Ultralow	1.000127373
chr5	77793501	Standard	0.2852229954
chr5	77793501	Ultralow	1.058049808
chr5	77794501	Standard	0.3457248429
chr5	77794501	Ultralow	1.146864208
chr5	77795501	Standard	0.3802973272
chr5	77795501	Ultralow	1.234713234
chr5	77796501	Standard	0.3716542061
chr5	77796501	Ultralow	1.250159216
chr5	77797501	Standard	0.4494422958
chr5	77797501	Ultralow	1.254020712
chr5	77798501	Standard	0.3802973272
chr5	77798501	Ultralow	1.20671739
chr5	77799501	Standard	0.3975835693
chr5	77799501	Ultralow	1.146864208
chr5	77800501	Standard	0.3802973272
chr5	77800501	Ultralow	1.052257564
chr5	77801501	Standard	0.4148698115
chr5	77801501	Ultralow	0.9644085384
chr5	77802501	Standard	0.5013010222
chr5	77802501	Ultralow	0.9441356862
chr5	77803501	Standard	0.7087359279
chr5	77803501	Ultralow	0.9885428862
chr5	77804501	Standard	0.950743318
chr5	77804501	Ultralow	0.9779237731
chr5	77805501	Standard	0.9334570758
chr5	77805501	Ultralow	0.9634431644
chr5	77806501	Standard	1.071747013
chr5	77806501	Ultralow	0.9644085384
chr5	77807501	Standard	0.959386439
chr5	77807501	Ultralow	0.8591827819
chr5	77808501	Standard	0.8815983494
chr5	77808501	Ultralow	0.8176717037
chr5	77809501	Standard	1.011245165
chr5	77809501	Ultralow	0.9296550775
chr5	77810501	Standard	1.28782504
chr5	77810501	Ultralow	1.031019338
chr5	77811501	Standard	1.797769183
chr5	77811501	Ultralow	1.062876677
chr5	77812501	Standard	2.195352752
chr5	77812501	Ultralow	1.200925147
chr5	77813501	Standard	2.368215174
chr5	77813501	Ultralow	1.25595146
chr5	77814501	Standard	2.039776573
chr5	77814501	Ultralow	1.250159216
chr5	77815501	Standard	1.901486636
chr5	77815501	Ultralow	1.302289408
chr5	77816501	Standard	1.21003695
chr5	77816501	Ultralow	1.41137666
chr5	77817501	Standard	0.7519515333
chr5	77817501	Ultralow	1.321596886
chr5	77818501	Standard	0.4321560536
chr5	77818501	Ultralow	1.259812956
chr5	77819501	Standard	0.2852229954
chr5	77819501	Ultralow	1.169067808
chr5	77820501	Standard	0.1037174529
chr5	77820501	Ultralow	1.156517947
chr5	77821501	Standard	0.1642193004
chr5	77821501	Ultralow	1.063842051
chr5	77822501	Standard	0.3025092375
chr5	77822501	Ultralow	1.034880834
chr5	77823501	Standard	0.6223047172
chr5	77823501	Ultralow	1.082184156
chr5	77824501	Standard	0.7951671387
chr5	77824501	Ultralow	1.14976033
chr5	77825501	Standard	0.8643121072
chr5	77825501	Ultralow	1.019434851
chr5	77826501	Standard	0.9766726812
chr5	77826501	Ultralow	0.9373780688
chr5	77827501	Standard	1.011245165
chr5	77827501	Ultralow	0.9953005036
chr5	77828501	Standard	0.8297396229
chr5	77828501	Ultralow	0.9808198949
chr5	77829501	Standard	0.9421001969
chr5	77829501	Ultralow	0.8746287645
chr5	77830501	Standard	0.8038102597
chr5	77830501	Ultralow	0.9257935819
chr5	77831501	Standard	0.6395909594
chr5	77831501	Ultralow	0.923862834
chr5	77832501	Standard	0.4667285379
chr5	77832501	Ultralow	0.8852478776
chr5	77833501	Standard	0.3889404483
chr5	77833501	Ultralow	0.8321523124
chr5	77834501	Standard	0.121003695
chr5	77834501	Ultralow	0.9605470427
chr5	77835501	Standard	0.2074349057
chr5	77835501	Ultralow	1.002058121
chr5	77836501	Standard	0.6395909594
chr5	77836501	Ultralow	1.093768643
chr5	77837501	Standard	0.959386439
chr5	77837501	Ultralow	1.131418225
chr5	77838501	Standard	1.063103892
chr5	77838501	Ultralow	1.134314347
chr5	77839501	Standard	1.261895677
chr5	77839501	Ultralow	0.990473634
chr5	77840501	Standard	1.149535103
chr5	77840501	Ultralow	0.8331176863
chr5	77841501	Standard	0.8470258651
chr5	77841501	Ultralow	0.7491301559
chr5	77842501	Standard	0.7000928069
chr5	77842501	Ultralow	0.7655415124
chr5	77843501	Standard	0.7692377754
chr5	77843501	Ultralow	0.7761606255
chr5	77844501	Standard	0.6395909594
chr5	77844501	Ultralow	0.8485636689
chr5	77845501	Standard	0.6828065647
chr5	77845501	Ultralow	0.9431703123
chr5	77846501	Standard	0.5445166276
chr5	77846501	Ultralow	1.061911303
chr5	77847501	Standard	0.6309478383
chr5	77847501	Ultralow	1.14010659
chr5	77848501	Standard	0.6568772015
chr5	77848501	Ultralow	1.146864208
chr5	77849501	Standard	0.7519515333
chr5	77849501	Ultralow	1.260778329
chr5	77850501	Standard	0.8815983494
chr5	77850501	Ultralow	1.45578386
chr5	77851501	Standard	0.959386439
chr5	77851501	Ultralow	1.420065025
chr5	77852501	Standard	0.7951671387
chr5	77852501	Ultralow	1.332215999
chr5	77853501	Standard	0.5445166276
chr5	77853501	Ultralow	1.275258938
chr5	77854501	Standard	0.5272303854
chr5	77854501	Ultralow	1.000127373
chr5	77855501	Standard	0.5272303854
chr5	77855501	Ultralow	0.6525927647
chr5	77856501	Standard	0.5704459908
chr5	77856501	Ultralow	0.5039251822
chr5	77857501	Standard	0.5358735065
chr5	77857501	Ultralow	0.5184057909
chr5	77858501	Standard	0.5272303854
chr5	77858501	Ultralow	0.6178393039
chr5	77859501	Standard	0.4407991747
chr5	77859501	Ultralow	0.7056883299
chr5	77860501	Standard	0.4580854168
chr5	77860501	Ultralow	0.9779237731
chr5	77861501	Standard	0.5877322329
chr5	77861501	Ultralow	1.134314347
chr5	77862501	Standard	0.5877322329
chr5	77862501	Ultralow	1.241470851
chr5	77863501	Standard	0.8210965019
chr5	77863501	Ultralow	1.224094121
chr5	77864501	Standard	0.8988845915
chr5	77864501	Ultralow	1.226990242
chr5	77865501	Standard	0.8643121072
chr5	77865501	Ultralow	1.085080277
chr5	77866501	Standard	0.6050184751
chr5	77866501	Ultralow	1.019434851
chr5	77867501	Standard	0.6309478383
chr5	77867501	Ultralow	0.8949016167
chr5	77868501	Standard	0.6568772015
chr5	77868501	Ultralow	0.9325511993
chr5	77869501	Standard	0.4840147801
chr5	77869501	Ultralow	0.9364126949
chr5	77870501	Standard	0.3284386008
chr5	77870501	Ultralow	0.8823517558
chr5	77871501	Standard	0.3284386008
chr5	77871501	Ultralow	0.8244293211
chr5	77872501	Standard	0.3716542061
chr5	77872501	Ultralow	0.8311869385
chr5	77873501	Standard	0.2852229954
chr5	77873501	Ultralow	0.8109140863
chr5	77874501	Standard	0.5099441433
chr5	77874501	Ultralow	0.8862132515
chr5	77875501	Standard	0.7000928069
chr5	77875501	Ultralow	0.9663392862
chr5	77876501	Standard	0.9853158023
chr5	77876501	Ultralow	1.054188312
chr5	77877501	Standard	1.296468161
chr5	77877501	Ultralow	1.154587199
chr5	77878501	Standard	1.676765488
chr5	77878501	Ultralow	1.128522103
chr5	77879501	Standard	1.77183982
chr5	77879501	Ultralow	1.12272986
chr5	77880501	Standard	1.581691156
chr5	77880501	Ultralow	1.177756173
chr5	77881501	Standard	1.296468161
chr5	77881501	Ultralow	1.238574729
chr5	77882501	Standard	0.8988845915
chr5	77882501	Ultralow	1.209613512
chr5	77883501	Standard	0.5185872643
chr5	77883501	Ultralow	1.212509634
chr5	77884501	Standard	0.354367964
chr5	77884501	Ultralow	1.217336503
chr5	77885501	Standard	0.5185872643
chr5	77885501	Ultralow	1.294566416
chr5	77886501	Standard	0.596375354
chr5	77886501	Ultralow	1.291670295
chr5	77887501	Standard	0.5704459908
chr5	77887501	Ultralow	1.312908521
chr5	77888501	Standard	0.475371659
chr5	77888501	Ultralow	1.476056712
chr5	77889501	Standard	0.4407991747
chr5	77889501	Ultralow	1.561009616
chr5	77890501	Standard	0.2679367532
chr5	77890501	Ultralow	1.643066399
chr5	77891501	Standard	0.354367964
chr5	77891501	Ultralow	1.581282468
chr5	77892501	Standard	0.6050184751
chr5	77892501	Ultralow	1.446130121
chr5	77893501	Standard	0.8729552283
chr5	77893501	Ultralow	1.293601042
chr5	77894501	Standard	0.9766726812
chr5	77894501	Ultralow	1.268501321
chr5	77895501	Standard	1.374256251
chr5	77895501	Ultralow	1.14010659
chr5	77896501	Standard	1.477973703
chr5	77896501	Ultralow	1.165206312
chr5	77897501	Standard	1.573048035
chr5	77897501	Ultralow	1.237609356
chr5	77898501	Standard	1.374256251
chr5	77898501	Ultralow	1.276224312
chr5	77899501	Standard	1.322397524
chr5	77899501	Ultralow	1.299393286
chr5	77900501	Standard	0.9248139547
chr5	77900501	Ultralow	1.186444538
chr5	77901501	Standard	0.838382744
chr5	77901501	Ultralow	1.132383599
chr5	77902501	Standard	0.6309478383
chr5	77902501	Ultralow	1.118868364
chr5	77903501	Standard	0.6395909594
chr5	77903501	Ultralow	1.07832266
chr5	77904501	Standard	0.6568772015
chr5	77904501	Ultralow	0.9470318079
chr5	77905501	Standard	0.7000928069
chr5	77905501	Ultralow	0.9962658775
chr5	77906501	Standard	0.8470258651
chr5	77906501	Ultralow	1.005919617
chr5	77907501	Standard	0.8815983494
chr5	77907501	Ultralow	0.9219320862
chr5	77908501	Standard	0.7951671387
chr5	77908501	Ultralow	0.9151744688
chr5	77909501	Standard	0.6136615961
chr5	77909501	Ultralow	0.9335165732
chr5	77910501	Standard	0.8297396229
chr5	77910501	Ultralow	0.858217408
chr5	77911501	Standard	0.7346652912
chr5	77911501	Ultralow	0.8466329211
chr5	77912501	Standard	0.5618028697
chr5	77912501	Ultralow	0.9817852688
chr5	77913501	Standard	0.6395909594
chr5	77913501	Ultralow	1.003988869
chr5	77914501	Standard	0.6395909594
chr5	77914501	Ultralow	1.032950086
chr5	77915501	Standard	0.3889404483
chr5	77915501	Ultralow	1.067703547
chr5	77916501	Standard	0.2938661165
chr5	77916501	Ultralow	1.057084434
chr5	77917501	Standard	0.2938661165
chr5	77917501	Ultralow	1.048396069
chr5	77918501	Standard	0.1642193004
chr5	77918501	Ultralow	1.066738173
chr5	77919501	Standard	0.1642193004
chr5	77919501	Ultralow	1.093768643
chr5	77920501	Standard	0.1728624214
chr5	77920501	Ultralow	1.160379443
chr5	77921501	Standard	0.1037174529
chr5	77921501	Ultralow	1.280085808
chr5	77922501	Standard	0.5099441433
chr5	77922501	Ultralow	1.194167529
chr5	77923501	Standard	0.6050184751
chr5	77923501	Ultralow	1.148794956
chr5	77924501	Standard	0.7000928069
chr5	77924501	Ultralow	1.109214625
chr5	77925501	Standard	1.037174529
chr5	77925501	Ultralow	1.005919617
chr5	77926501	Standard	1.140891982
chr5	77926501	Ultralow	0.9113129732
chr5	77927501	Standard	0.9421001969
chr5	77927501	Ultralow	0.9122783471
chr5	77928501	Standard	1.097676376
chr5	77928501	Ultralow	0.8891093732
chr5	77929501	Standard	1.192750708
chr5	77929501	Ultralow	0.913243721
chr5	77930501	Standard	1.054460771
chr5	77930501	Ultralow	0.9277243297
chr5	77931501	Standard	1.296468161
chr5	77931501	Ultralow	0.9180705906
chr5	77932501	Standard	1.832341667
chr5	77932501	Ultralow	0.9962658775
chr5	77933501	Standard	1.849627909
chr5	77933501	Ultralow	1.082184156
chr5	77934501	Standard	1.970631605
chr5	77934501	Ultralow	1.12755673
chr5	77935501	Standard	2.411430779
chr5	77935501	Ultralow	1.201890521
chr5	77936501	Standard	2.2558546
chr5	77936501	Ultralow	1.178721547
chr5	77937501	Standard	1.780482941
chr5	77937501	Ultralow	1.185479164
chr5	77938501	Standard	1.797769183
chr5	77938501	Ultralow	1.151691077
chr5	77939501	Standard	1.486616824
chr5	77939501	Ultralow	1.182583043
chr5	77940501	Standard	0.8988845915
chr5	77940501	Ultralow	1.237609356
chr5	77941501	Standard	0.7778808965
chr5	77941501	Ultralow	1.304220155
chr5	77942501	Standard	0.6655203226
chr5	77942501	Ultralow	1.23374786
chr5	77943501	Standard	0.7260221701
chr5	77943501	Ultralow	1.185479164
chr5	77944501	Standard	1.037174529
chr5	77944501	Ultralow	1.045499947
chr5	77945501	Standard	1.158178224
chr5	77945501	Ultralow	0.9113129732
chr5	77946501	Standard	1.071747013
chr5	77946501	Ultralow	0.8398753037
chr5	77947501	Standard	1.097676376
chr5	77947501	Ultralow	0.9595816688
chr5	77948501	Standard	1.011245165
chr5	77948501	Ultralow	1.077357286
chr5	77949501	Standard	0.8643121072
chr5	77949501	Ultralow	1.195132903
chr5	77950501	Standard	0.8815983494
chr5	77950501	Ultralow	1.275258938
chr5	77951501	Standard	0.9766726812
chr5	77951501	Ultralow	1.225059495
chr5	77952501	Standard	0.8038102597
chr5	77952501	Ultralow	1.123695234
chr5	77953501	Standard	0.5877322329
chr5	77953501	Ultralow	0.9953005036
chr5	77954501	Standard	0.7433084122
chr5	77954501	Ultralow	0.8649750254
chr5	77955501	Standard	0.8210965019
chr5	77955501	Ultralow	0.8891093732
chr5	77956501	Standard	1.028531408
chr5	77956501	Ultralow	1.003023495
chr5	77957501	Standard	1.261895677
chr5	77957501	Ultralow	0.9364126949
chr5	77958501	Standard	1.426114977
chr5	77958501	Ultralow	0.9885428862
chr5	77959501	Standard	1.305111282
chr5	77959501	Ultralow	1.041638451
chr5	77960501	Standard	1.140891982
chr5	77960501	Ultralow	1.031984712
chr5	77961501	Standard	0.9680295601
chr5	77961501	Ultralow	1.047430695
chr5	77962501	Standard	0.8038102597
chr5	77962501	Ultralow	1.03874233
chr5	77963501	Standard	0.6050184751
chr5	77963501	Ultralow	1.007850364
chr5	77964501	Standard	0.3975835693
chr5	77964501	Ultralow	1.042603825
chr5	77965501	Standard	0.3111523586
chr5	77965501	Ultralow	1.080253408
chr5	77966501	Standard	0.3716542061
chr5	77966501	Ultralow	1.08314953
chr5	77967501	Standard	0.5790891118
chr5	77967501	Ultralow	1.221197999
chr5	77968501	Standard	0.7519515333
chr5	77968501	Ultralow	1.279120434
chr5	77969501	Standard	0.9161708337
chr5	77969501	Ultralow	1.267535947
chr5	77970501	Standard	0.8988845915
chr5	77970501	Ultralow	1.159414069
chr5	77971501	Standard	0.6050184751
chr5	77971501	Ultralow	1.090872521
chr5	77972501	Standard	0.3716542061
chr5	77972501	Ultralow	0.9422049384
chr5	77973501	Standard	0.3716542061
chr5	77973501	Ultralow	0.814775582
chr5	77974501	Standard	0.24200739
chr5	77974501	Ultralow	0.7539570255
chr5	77975501	Standard	0.7346652912
chr5	77975501	Ultralow	0.9451010601
chr5	77976501	Standard	1.253252555
chr5	77976501	Ultralow	1.210578886
chr5	77977501	Standard	1.633549883
chr5	77977501	Ultralow	1.466402973
chr5	77978501	Standard	1.789126062
chr5	77978501	Ultralow	1.660443129
chr5	77979501	Standard	2.160780268
chr5	77979501	Ultralow	1.768565007
chr5	77980501	Standard	2.17806651
chr5	77980501	Ultralow	1.673958364
chr5	77981501	Standard	2.01384721
chr5	77981501	Ultralow	1.518533164
chr5	77982501	Standard	1.901486636
chr5	77982501	Ultralow	1.355384973
chr5	77983501	Standard	1.633549883
chr5	77983501	Ultralow	1.242436225
chr5	77984501	Standard	1.348326887
chr5	77984501	Ultralow	1.221197999
chr5	77985501	Standard	1.002602044
chr5	77985501	Ultralow	1.179686921
chr5	77986501	Standard	0.7951671387
chr5	77986501	Ultralow	1.179686921
chr5	77987501	Standard	0.5445166276
chr5	77987501	Ultralow	1.276224312
chr5	77988501	Standard	0.7605946544
chr5	77988501	Ultralow	1.266570573
chr5	77989501	Standard	0.6741634436
chr5	77989501	Ultralow	1.242436225
chr5	77990501	Standard	0.5013010222
chr5	77990501	Ultralow	1.227955616
chr5	77991501	Standard	0.4667285379
chr5	77991501	Ultralow	1.102457008
chr5	77992501	Standard	0.7605946544
chr5	77992501	Ultralow	0.9953005036
chr5	77993501	Standard	0.9161708337
chr5	77993501	Ultralow	1.094734017
chr5	77994501	Standard	0.9248139547
chr5	77994501	Ultralow	1.102457008
chr5	77995501	Standard	0.9248139547
chr5	77995501	Ultralow	1.112110747
chr5	77996501	Standard	0.9766726812
chr5	77996501	Ultralow	1.282981929
chr5	77997501	Standard	0.8038102597
chr5	77997501	Ultralow	1.31773539
chr5	77998501	Standard	0.4062266904
chr5	77998501	Ultralow	1.220232625
chr5	77999501	Standard	0.6568772015
chr5	77999501	Ultralow	1.141071964
chr5	78000501	Standard	0.9680295601
chr5	78000501	Ultralow	1.066738173
chr5	78001501	Standard	1.13224886
chr5	78001501	Ultralow	1.009781112
chr5	78002501	Standard	0.959386439
chr5	78002501	Ultralow	1.021365599
chr5	78003501	Standard	0.9161708337
chr5	78003501	Ultralow	1.070599669
chr5	78004501	Standard	0.8038102597
chr5	78004501	Ultralow	1.123695234
chr5	78005501	Standard	0.5531597486
chr5	78005501	Ultralow	1.191271408
chr5	78006501	Standard	0.363011085
chr5	78006501	Ultralow	1.170033182
chr5	78007501	Standard	0.363011085
chr5	78007501	Ultralow	1.226990242
chr5	78008501	Standard	0.363011085
chr5	78008501	Ultralow	1.297462538
chr5	78009501	Standard	0.1901486636
chr5	78009501	Ultralow	1.393034555
chr5	78010501	Standard	0.4926579011
chr5	78010501	Ultralow	1.38434619
chr5	78011501	Standard	0.8988845915
chr5	78011501	Ultralow	1.287808799
chr5	78012501	Standard	1.339683766
chr5	78012501	Ultralow	1.161344816
chr5	78013501	Standard	1.45204434
chr5	78013501	Ultralow	1.071565043
chr5	78014501	Standard	1.486616824
chr5	78014501	Ultralow	0.9190359645
chr5	78015501	Standard	1.140891982
chr5	78015501	Ultralow	0.9547547992
chr5	78016501	Standard	0.6050184751
chr5	78016501	Ultralow	1.07349579
chr5	78017501	Standard	0.1728624214
chr5	78017501	Ultralow	1.14493346
chr5	78018501	Standard	0.1037174529
chr5	78018501	Ultralow	1.163275564
chr5	78019501	Standard	0.24200739
chr5	78019501	Ultralow	1.246297721
chr5	78020501	Standard	0.2247211479
chr5	78020501	Ultralow	1.254020712
chr5	78021501	Standard	0.2765798743
chr5	78021501	Ultralow	1.165206312
chr5	78022501	Standard	0.3197954797
chr5	78022501	Ultralow	1.152656451
chr5	78023501	Standard	0.7865240176
chr5	78023501	Ultralow	1.190306034
chr5	78024501	Standard	1.140891982
chr5	78024501	Ultralow	1.209613512
chr5	78025501	Standard	1.581691156
chr5	78025501	Ultralow	1.164240938
chr5	78026501	Standard	1.754553578
chr5	78026501	Ultralow	1.254020712
chr5	78027501	Standard	1.892843515
chr5	78027501	Ultralow	1.275258938
chr5	78028501	Standard	1.434758098
chr5	78028501	Ultralow	1.168102434
chr5	78029501	Standard	1.089033255
chr5	78029501	Ultralow	1.055153686
chr5	78030501	Standard	0.6741634436
chr5	78030501	Ultralow	1.133348973
chr5	78031501	Standard	0.5013010222
chr5	78031501	Ultralow	1.077357286
chr5	78032501	Standard	0.3457248429
chr5	78032501	Ultralow	1.019434851
chr5	78033501	Standard	0.354367964
chr5	78033501	Ultralow	1.03391546
chr5	78034501	Standard	0.354367964
chr5	78034501	Ultralow	1.133348973
chr5	78035501	Standard	0.4840147801
chr5	78035501	Ultralow	1.03391546
chr5	78036501	Standard	0.6914496858
chr5	78036501	Ultralow	1.007850364
chr5	78037501	Standard	0.959386439
chr5	78037501	Ultralow	0.9730969036
chr5	78038501	Standard	1.235966313
chr5	78038501	Ultralow	1.10052626
chr5	78039501	Standard	1.261895677
chr5	78039501	Ultralow	1.098595512
chr5	78040501	Standard	1.270538798
chr5	78040501	Ultralow	1.164240938
chr5	78041501	Standard	1.235966313
chr5	78041501	Ultralow	1.308081651
chr5	78042501	Standard	1.305111282
chr5	78042501	Ultralow	1.409445912
chr5	78043501	Standard	1.305111282
chr5	78043501	Ultralow	1.332215999
chr5	78044501	Standard	1.106319497
chr5	78044501	Ultralow	1.29553179
chr5	78045501	Standard	1.417471856
chr5	78045501	Ultralow	1.196098277
chr5	78046501	Standard	1.547118672
chr5	78046501	Ultralow	0.9953005036
chr5	78047501	Standard	1.417471856
chr5	78047501	Ultralow	0.9113129732
chr5	78048501	Standard	1.28782504
chr5	78048501	Ultralow	0.8292561906
chr5	78049501	Standard	1.460687461
chr5	78049501	Ultralow	0.8813863819
chr5	78050501	Standard	1.149535103
chr5	78050501	Ultralow	0.9924043818
chr5	78051501	Standard	0.8988845915
chr5	78051501	Ultralow	1.164240938
chr5	78052501	Standard	0.6482340804
chr5	78052501	Ultralow	1.342835112
chr5	78053501	Standard	0.6136615961
chr5	78053501	Ultralow	1.419099651
chr5	78054501	Standard	0.6655203226
chr5	78054501	Ultralow	1.310977773
chr5	78055501	Standard	0.5704459908
chr5	78055501	Ultralow	1.275258938
chr5	78056501	Standard	0.7433084122
chr5	78056501	Ultralow	1.234713234
chr5	78057501	Standard	1.261895677
chr5	78057501	Ultralow	1.112110747
chr5	78058501	Standard	1.486616824
chr5	78058501	Ultralow	1.132383599
chr5	78059501	Standard	1.495259946
chr5	78059501	Ultralow	1.174860051
chr5	78060501	Standard	1.538475551
chr5	78060501	Ultralow	1.266570573
chr5	78061501	Standard	1.443401219
chr5	78061501	Ultralow	1.279120434
chr5	78069501	Standard	1.028531408
chr5	78069501	Ultralow	1.326423755
chr5	78070501	Standard	1.184107587
chr5	78070501	Ultralow	1.195132903
chr5	78071501	Standard	1.21003695
chr5	78071501	Ultralow	1.044534573
chr5	78072501	Standard	1.331040645
chr5	78072501	Ultralow	1.013642608
chr5	78073501	Standard	1.547118672
chr5	78073501	Ultralow	0.9383434427
chr5	78074501	Standard	1.642193004
chr5	78074501	Ultralow	0.8765595123
chr5	78075501	Standard	1.495259946
chr5	78075501	Ultralow	0.8630442776
chr5	78076501	Standard	1.443401219
chr5	78076501	Ultralow	0.9142090949
chr5	78077501	Standard	1.339683766
chr5	78077501	Ultralow	0.8746287645
chr5	78078501	Standard	1.184107587
chr5	78078501	Ultralow	1.017504104
chr5	78079501	Standard	1.063103892
chr5	78079501	Ultralow	1.068668921
chr5	78080501	Standard	1.089033255
chr5	78080501	Ultralow	1.133348973
chr5	78081501	Standard	0.9421001969
chr5	78081501	Ultralow	1.159414069
chr5	78082501	Standard	0.7865240176
chr5	78082501	Ultralow	1.177756173
chr5	78083501	Standard	0.6914496858
chr5	78083501	Ultralow	1.209613512
chr5	78084501	Standard	0.7778808965
chr5	78084501	Ultralow	1.324493008
chr5	78085501	Standard	0.6395909594
chr5	78085501	Ultralow	1.363107964
chr5	78086501	Standard	0.950743318
chr5	78086501	Ultralow	1.328354503
chr5	78087501	Standard	1.313754403
chr5	78087501	Ultralow	1.309047025
chr5	78088501	Standard	1.253252555
chr5	78088501	Ultralow	1.25595146
chr5	78089501	Standard	1.063103892
chr5	78089501	Ultralow	1.076391912
chr5	78090501	Standard	1.235966313
chr5	78090501	Ultralow	1.146864208
chr5	78091501	Standard	1.097676376
chr5	78091501	Ultralow	1.107283877
chr5	78092501	Standard	0.7000928069
chr5	78092501	Ultralow	1.082184156
chr5	78093501	Standard	0.5358735065
chr5	78093501	Ultralow	1.093768643
chr5	78094501	Standard	0.5185872643
chr5	78094501	Ultralow	1.091837895
chr5	78095501	Standard	0.5185872643
chr5	78095501	Ultralow	0.9962658775
chr5	78096501	Standard	0.4062266904
chr5	78096501	Ultralow	1.179686921
chr5	78097501	Standard	0.3370817218
chr5	78097501	Ultralow	1.264639825
chr5	78098501	Standard	0.3370817218
chr5	78098501	Ultralow	1.22892099
chr5	78099501	Standard	0.3716542061
chr5	78099501	Ultralow	1.303254782
chr5	78100501	Standard	0.363011085
chr5	78100501	Ultralow	1.346696608
chr5	78101501	Standard	0.3284386008
chr5	78101501	Ultralow	1.25112459
chr5	78102501	Standard	0.6914496858
chr5	78102501	Ultralow	1.185479164
chr5	78103501	Standard	0.9853158023
chr5	78103501	Ultralow	1.238574729
chr5	78104501	Standard	0.9161708337
chr5	78104501	Ultralow	1.312908521
chr5	78105501	Standard	0.9248139547
chr5	78105501	Ultralow	1.38917306
chr5	78106501	Standard	1.071747013
chr5	78106501	Ultralow	1.497294938
chr5	78107501	Standard	0.9853158023
chr5	78107501	Ultralow	1.638239529
chr5	78108501	Standard	0.8210965019
chr5	78108501	Ultralow	1.626655042
chr5	78109501	Standard	0.7692377754
chr5	78109501	Ultralow	1.563905738
chr5	78110501	Standard	0.6568772015
chr5	78110501	Ultralow	1.444199373
chr5	78111501	Standard	0.4926579011
chr5	78111501	Ultralow	1.277189686
chr5	78112501	Standard	0.2765798743
chr5	78112501	Ultralow	1.320631512
chr5	78113501	Standard	0.2247211479
chr5	78113501	Ultralow	1.219267251
chr5	78114501	Standard	0.4494422958
chr5	78114501	Ultralow	1.16713706
chr5	78115501	Standard	0.5790891118
chr5	78115501	Ultralow	1.243401599
chr5	78116501	Standard	0.5704459908
chr5	78116501	Ultralow	1.297462538
chr5	78117501	Standard	0.6395909594
chr5	78117501	Ultralow	1.126591356
chr5	78118501	Standard	0.8988845915
chr5	78118501	Ultralow	1.077357286
chr5	78119501	Standard	0.8210965019
chr5	78119501	Ultralow	1.106318503
chr5	78120501	Standard	0.9075277126
chr5	78120501	Ultralow	1.008815738
chr5	78121501	Standard	1.201393829
chr5	78121501	Ultralow	0.9412395645
chr5	78122501	Standard	1.296468161
chr5	78122501	Ultralow	0.9808198949
chr5	78123501	Standard	1.140891982
chr5	78123501	Ultralow	1.113076121
chr5	78124501	Standard	0.9680295601
chr5	78124501	Ultralow	1.118868364
chr5	78125501	Standard	0.7000928069
chr5	78125501	Ultralow	1.152656451
chr5	78126501	Standard	0.4494422958
chr5	78126501	Ultralow	1.202855895
chr5	78127501	Standard	0.3889404483
chr5	78127501	Ultralow	1.186444538
chr5	78128501	Standard	0.717379049
chr5	78128501	Ultralow	1.088941773
chr5	78129501	Standard	1.063103892
chr5	78129501	Ultralow	1.082184156
chr5	78130501	Standard	1.235966313
chr5	78130501	Ultralow	1.015573356
chr5	78131501	Standard	1.745910457
chr5	78131501	Ultralow	0.9547547992
chr5	78132501	Standard	1.927415999
chr5	78132501	Ultralow	0.9827506427
chr5	78133501	Standard	1.685408609
chr5	78133501	Ultralow	1.072530417
chr5	78134501	Standard	1.642193004
chr5	78134501	Ultralow	1.047430695
chr5	78135501	Standard	1.521189309
chr5	78135501	Ultralow	1.059015182
chr5	78136501	Standard	1.063103892
chr5	78136501	Ultralow	1.119833738
chr5	78137501	Standard	1.097676376
chr5	78137501	Ultralow	1.120799112
chr5	78138501	Standard	1.184107587
chr5	78138501	Ultralow	1.110179999
chr5	78139501	Standard	1.054460771
chr5	78139501	Ultralow	1.081218782
chr5	78140501	Standard	1.339683766
chr5	78140501	Ultralow	1.091837895
chr5	78141501	Standard	1.331040645
chr5	78141501	Ultralow	1.031984712
chr5	78142501	Standard	0.9766726812
chr5	78142501	Ultralow	0.9557201731
chr5	78143501	Standard	0.7692377754
chr5	78143501	Ultralow	0.9142090949
chr5	78144501	Standard	0.7260221701
chr5	78144501	Ultralow	0.8949016167
chr5	78145501	Standard	0.8124533808
chr5	78145501	Ultralow	0.880421008
chr5	78146501	Standard	1.037174529
chr5	78146501	Ultralow	0.9663392862
chr5	78147501	Standard	1.063103892
chr5	78147501	Ultralow	1.00688499
chr5	78148501	Standard	1.019888287
chr5	78148501	Ultralow	1.010746486
chr5	78149501	Standard	0.9939589233
chr5	78149501	Ultralow	1.003988869
chr5	78150501	Standard	0.9680295601
chr5	78150501	Ultralow	1.076391912
chr5	78151501	Standard	1.019888287
chr5	78151501	Ultralow	0.9962658775
chr5	78152501	Standard	1.037174529
chr5	78152501	Ultralow	0.9508933036
chr5	78153501	Standard	0.9421001969
chr5	78153501	Ultralow	0.869801895
chr5	78154501	Standard	0.8297396229
chr5	78154501	Ultralow	0.880421008
chr5	78155501	Standard	0.596375354
chr5	78155501	Ultralow	0.8224985733
chr5	78156501	Standard	0.4148698115
chr5	78156501	Ultralow	0.8215331993
chr5	78157501	Standard	0.4235129325
chr5	78157501	Ultralow	0.8871786254
chr5	78158501	Standard	0.5445166276
chr5	78158501	Ultralow	0.9875775123
chr5	78159501	Standard	0.8038102597
chr5	78159501	Ultralow	1.065772799
chr5	78160501	Standard	0.838382744
chr5	78160501	Ultralow	1.077357286
chr5	78161501	Standard	0.8556689862
chr5	78161501	Ultralow	1.173894677
chr5	78162501	Standard	1.106319497
chr5	78162501	Ultralow	1.33993899
chr5	78163501	Standard	1.158178224
chr5	78163501	Ultralow	1.398826799
chr5	78164501	Standard	1.063103892
chr5	78164501	Ultralow	1.346696608
chr5	78165501	Standard	1.063103892
chr5	78165501	Ultralow	1.376623199
chr5	78166501	Standard	1.140891982
chr5	78166501	Ultralow	1.367934834
chr5	78167501	Standard	0.9766726812
chr5	78167501	Ultralow	1.191271408
chr5	78168501	Standard	0.8815983494
chr5	78168501	Ultralow	1.065772799
chr5	78169501	Standard	0.950743318
chr5	78169501	Ultralow	1.061911303
chr5	78170501	Standard	1.054460771
chr5	78170501	Ultralow	0.978889147
chr5	78171501	Standard	1.296468161
chr5	78171501	Ultralow	0.9344819471
chr5	78172501	Standard	1.538475551
chr5	78172501	Ultralow	0.9528240514
chr5	78173501	Standard	1.927415999
chr5	78173501	Ultralow	0.9730969036
chr5	78174501	Standard	1.815055425
chr5	78174501	Ultralow	0.957650921
chr5	78175501	Standard	1.564404914
chr5	78175501	Ultralow	0.9943351296
chr5	78176501	Standard	1.331040645
chr5	78176501	Ultralow	1.01171186
chr5	78177501	Standard	0.9680295601
chr5	78177501	Ultralow	1.039707704
chr5	78178501	Standard	0.9161708337
chr5	78178501	Ultralow	1.052257564
chr5	78179501	Standard	0.9680295601
chr5	78179501	Ultralow	1.16713706
chr5	78180501	Standard	1.097676376
chr5	78180501	Ultralow	1.219267251
chr5	78181501	Standard	1.13224886
chr5	78181501	Ultralow	1.192236782
chr5	78182501	Standard	1.28782504
chr5	78182501	Ultralow	1.06094593
chr5	78183501	Standard	1.175464466
chr5	78183501	Ultralow	1.004954243
chr5	78184501	Standard	1.218680071
chr5	78184501	Ultralow	0.9750276514
chr5	78185501	Standard	1.063103892
chr5	78185501	Ultralow	0.9875775123
chr5	78186501	Standard	0.950743318
chr5	78186501	Ultralow	0.9991619992
chr5	78187501	Standard	1.054460771
chr5	78187501	Ultralow	1.079288034
chr5	78188501	Standard	1.011245165
chr5	78188501	Ultralow	1.135279721
chr5	78189501	Standard	1.581691156
chr5	78189501	Ultralow	1.080253408
chr5	78190501	Standard	2.610222564
chr5	78190501	Ultralow	1.021365599
chr5	78191501	Standard	3.439962187
chr5	78191501	Ultralow	1.017504104
chr5	78192501	Standard	3.690612698
chr5	78192501	Ultralow	0.968270034
chr5	78193501	Standard	3.967192572
chr5	78193501	Ultralow	0.9335165732
chr5	78194501	Standard	3.448605308
chr5	78194501	Ultralow	0.9451010601
chr5	78195501	Standard	2.644795048
chr5	78195501	Ultralow	1.004954243
chr5	78196501	Standard	1.979274726
chr5	78196501	Ultralow	0.9325511993
chr5	78197501	Standard	1.77183982
chr5	78197501	Ultralow	0.9692354079
chr5	78198501	Standard	1.45204434
chr5	78198501	Ultralow	0.9924043818
chr5	78199501	Standard	1.45204434
chr5	78199501	Ultralow	0.9808198949
chr5	78200501	Standard	1.555761793
chr5	78200501	Ultralow	0.9518586775
chr5	78201501	Standard	1.659479246
chr5	78201501	Ultralow	1.041638451
chr5	78202501	Standard	1.789126062
chr5	78202501	Ultralow	1.08314953
chr5	78203501	Standard	1.737267336
chr5	78203501	Ultralow	1.198029025
chr5	78204501	Standard	1.633549883
chr5	78204501	Ultralow	1.268501321
chr5	78205501	Standard	1.797769183
chr5	78205501	Ultralow	1.309047025
chr5	78206501	Standard	1.495259946
chr5	78206501	Ultralow	1.301324034
chr5	78207501	Standard	1.175464466
chr5	78207501	Ultralow	1.285878051
chr5	78208501	Standard	1.166821345
chr5	78208501	Ultralow	1.169067808
chr5	78209501	Standard	1.270538798
chr5	78209501	Ultralow	1.110179999
chr5	78210501	Standard	1.037174529
chr5	78210501	Ultralow	1.017504104
chr5	78211501	Standard	1.071747013
chr5	78211501	Ultralow	1.003988869
chr5	78212501	Standard	1.071747013
chr5	78212501	Ultralow	1.032950086
chr5	78213501	Standard	1.123605739
chr5	78213501	Ultralow	1.019434851
chr5	78214501	Standard	1.089033255
chr5	78214501	Ultralow	1.023296347
chr5	78215501	Standard	1.201393829
chr5	78215501	Ultralow	1.152656451
chr5	78216501	Standard	1.417471856
chr5	78216501	Ultralow	1.198994399
chr5	78217501	Standard	1.607620519
chr5	78217501	Ultralow	1.186444538
chr5	78218501	Standard	1.538475551
chr5	78218501	Ultralow	1.216371129
chr5	78219501	Standard	1.486616824
chr5	78219501	Ultralow	1.182583043
chr5	78220501	Standard	1.426114977
chr5	78220501	Ultralow	1.09569939
chr5	78221501	Standard	1.477973703
chr5	78221501	Ultralow	1.044534573
chr5	78222501	Standard	1.374256251
chr5	78222501	Ultralow	1.034880834
chr5	78223501	Standard	1.538475551
chr5	78223501	Ultralow	1.115972243
chr5	78224501	Standard	1.866914152
chr5	78224501	Ultralow	1.256916834
chr5	78225501	Standard	1.737267336
chr5	78225501	Ultralow	1.425857268
chr5	78226501	Standard	1.261895677
chr5	78226501	Ultralow	1.590936207
chr5	78227501	Standard	1.158178224
chr5	78227501	Ultralow	1.69036972
chr5	78228501	Standard	1.019888287
chr5	78228501	Ultralow	1.733811546
chr5	78229501	Standard	0.6395909594
chr5	78229501	Ultralow	1.774357251
chr5	78230501	Standard	0.4580854168
chr5	78230501	Ultralow	1.694231216
chr5	78231501	Standard	0.5445166276
chr5	78231501	Ultralow	1.614105181
chr5	78232501	Standard	0.6136615961
chr5	78232501	Ultralow	1.483779703
chr5	78233501	Standard	0.8124533808
chr5	78233501	Ultralow	1.377588573
chr5	78234501	Standard	0.8988845915
chr5	78234501	Ultralow	1.240505477
chr5	78235501	Standard	0.9075277126
chr5	78235501	Ultralow	1.198029025
chr5	78236501	Standard	0.8210965019
chr5	78236501	Ultralow	1.193202156
chr5	78237501	Standard	0.596375354
chr5	78237501	Ultralow	1.183548416
chr5	78238501	Standard	0.233364269
chr5	78238501	Ultralow	1.170033182
chr5	78239501	Standard	0.05185872643
chr5	78239501	Ultralow	1.188375286
chr5	78240501	Standard	0.04321560536
chr5	78240501	Ultralow	1.163275564
chr5	78241501	Standard	0.1901486636
chr5	78241501	Ultralow	1.16231019
chr5	78242501	Standard	0.3457248429
chr5	78242501	Ultralow	1.245332347
chr5	78243501	Standard	0.6395909594
chr5	78243501	Ultralow	1.294566416
chr5	78244501	Standard	0.9334570758
chr5	78244501	Ultralow	1.350558103
chr5	78245501	Standard	1.279181919
chr5	78245501	Ultralow	1.326423755
chr5	78246501	Standard	1.486616824
chr5	78246501	Ultralow	1.311943147
chr5	78247501	Standard	1.607620519
chr5	78247501	Ultralow	1.244366973
chr5	78248501	Standard	1.408828735
chr5	78248501	Ultralow	1.27332819
chr5	78249501	Standard	1.244609434
chr5	78249501	Ultralow	1.274293564
chr5	78250501	Standard	1.063103892
chr5	78250501	Ultralow	1.310977773
chr5	78251501	Standard	0.8297396229
chr5	78251501	Ultralow	1.309047025
chr5	78252501	Standard	0.6741634436
chr5	78252501	Ultralow	1.445164747
chr5	78253501	Standard	0.6482340804
chr5	78253501	Ultralow	1.395930677
chr5	78254501	Standard	0.6741634436
chr5	78254501	Ultralow	1.328354503
chr5	78255501	Standard	0.7433084122
chr5	78255501	Ultralow	1.367934834
chr5	78256501	Standard	0.6914496858
chr5	78256501	Ultralow	1.367934834
chr5	78257501	Standard	0.8124533808
chr5	78257501	Ultralow	1.198994399
chr5	78258501	Standard	1.184107587
chr5	78258501	Ultralow	1.129487477
chr5	78259501	Standard	1.339683766
chr5	78259501	Ultralow	1.061911303
chr5	78260501	Standard	1.261895677
chr5	78260501	Ultralow	0.979854521
chr5	78261501	Standard	1.331040645
chr5	78261501	Ultralow	0.9740622775
chr5	78262501	Standard	1.192750708
chr5	78262501	Ultralow	0.9711661557
chr5	78263501	Standard	1.002602044
chr5	78263501	Ultralow	1.008815738
chr5	78271501	Standard	1.391542493
chr5	78271501	Ultralow	1.375657825
chr5	78272501	Standard	0.7519515333
chr5	78272501	Ultralow	1.365038712
chr5	78273501	Standard	0.5272303854
chr5	78273501	Ultralow	1.343800486
chr5	78274501	Standard	0.363011085
chr5	78274501	Ultralow	1.371796329
chr5	78275501	Standard	0.363011085
chr5	78275501	Ultralow	1.336077495
chr5	78276501	Standard	0.363011085
chr5	78276501	Ultralow	1.248228469
chr5	78277501	Standard	0.363011085
chr5	78277501	Ultralow	1.199959773
chr5	78278501	Standard	0.07778808965
chr5	78278501	Ultralow	1.09569939
chr5	78279501	Standard	0.2247211479
chr5	78279501	Ultralow	1.158448695
chr5	78280501	Standard	0.4840147801
chr5	78280501	Ultralow	1.214440382
chr5	78281501	Standard	0.6136615961
chr5	78281501	Ultralow	1.141071964
chr5	78282501	Standard	0.7865240176
chr5	78282501	Ultralow	1.076391912
chr5	78283501	Standard	0.8038102597
chr5	78283501	Ultralow	1.018469477
chr5	78284501	Standard	0.6395909594
chr5	78284501	Ultralow	0.9286897036
chr5	78285501	Standard	0.4407991747
chr5	78285501	Ultralow	0.8640096515
chr5	78286501	Standard	0.4840147801
chr5	78286501	Ultralow	1.005919617
chr5	78287501	Standard	0.4235129325
chr5	78287501	Ultralow	1.087976399
chr5	78288501	Standard	0.5185872643
chr5	78288501	Ultralow	1.116937616
chr5	78289501	Standard	0.6914496858
chr5	78289501	Ultralow	1.081218782
chr5	78290501	Standard	0.8038102597
chr5	78290501	Ultralow	1.062876677
chr5	78291501	Standard	0.9421001969
chr5	78291501	Ultralow	0.957650921
chr5	78292501	Standard	1.054460771
chr5	78292501	Ultralow	0.924828208
chr5	78293501	Standard	0.8815983494
chr5	78293501	Ultralow	0.9914390079
chr5	78294501	Standard	0.9939589233
chr5	78294501	Ultralow	1.07832266
chr5	78295501	Standard	1.45204434
chr5	78295501	Ultralow	1.119833738
chr5	78296501	Standard	1.469330582
chr5	78296501	Ultralow	1.133348973
chr5	78297501	Standard	1.581691156
chr5	78297501	Ultralow	1.241470851
chr5	78298501	Standard	2.082992178
chr5	78298501	Ultralow	1.260778329
chr5	78299501	Standard	2.221282116
chr5	78299501	Ultralow	1.247263095
chr5	78300501	Standard	1.93605912
chr5	78300501	Ultralow	1.170033182
chr5	78301501	Standard	1.961988483
chr5	78301501	Ultralow	1.115006869
chr5	78302501	Standard	1.754553578
chr5	78302501	Ultralow	0.9644085384
chr5	78303501	Standard	1.52983243
chr5	78303501	Ultralow	0.923862834
chr5	78304501	Standard	1.279181919
chr5	78304501	Ultralow	0.8736633906
chr5	78305501	Standard	1.158178224
chr5	78305501	Ultralow	0.9296550775
chr5	78306501	Standard	1.331040645
chr5	78306501	Ultralow	1.045499947
chr5	78307501	Standard	1.426114977
chr5	78307501	Ultralow	1.058049808
chr5	78308501	Standard	1.158178224
chr5	78308501	Ultralow	1.098595512
chr5	78309501	Standard	1.296468161
chr5	78309501	Ultralow	1.199959773
chr5	78310501	Standard	1.581691156
chr5	78310501	Ultralow	1.221197999
chr5	78311501	Standard	1.573048035
chr5	78311501	Ultralow	1.183548416
chr5	78312501	Standard	1.417471856
chr5	78312501	Ultralow	1.262709077
chr5	78313501	Standard	1.486616824
chr5	78313501	Ultralow	1.191271408
chr5	78314501	Standard	1.313754403
chr5	78314501	Ultralow	1.065772799
chr5	78315501	Standard	1.348326887
chr5	78315501	Ultralow	0.9740622775
chr5	78316501	Standard	1.374256251
chr5	78316501	Ultralow	0.9267589558
chr5	78317501	Standard	1.702694851
chr5	78317501	Ultralow	0.8775248863
chr5	78318501	Standard	2.143494026
chr5	78318501	Ultralow	0.9528240514
chr5	78319501	Standard	2.229925237
chr5	78319501	Ultralow	1.067703547
chr5	78320501	Standard	1.892843515
chr5	78320501	Ultralow	1.109214625
chr5	78321501	Standard	1.69405173
chr5	78321501	Ultralow	1.138175843
chr5	78322501	Standard	1.737267336
chr5	78322501	Ultralow	1.054188312
chr5	78323501	Standard	1.382899372
chr5	78323501	Ultralow	0.9586162949
chr5	78324501	Standard	1.158178224
chr5	78324501	Ultralow	0.8321523124
chr5	78325501	Standard	1.175464466
chr5	78325501	Ultralow	0.8939362428
chr5	78326501	Standard	1.365613129
chr5	78326501	Ultralow	1.018469477
chr5	78327501	Standard	1.305111282
chr5	78327501	Ultralow	1.154587199
chr5	78328501	Standard	1.668122367
chr5	78328501	Ultralow	1.213475008
chr5	78329501	Standard	2.005204089
chr5	78329501	Ultralow	1.215405756
chr5	78330501	Standard	1.927415999
chr5	78330501	Ultralow	1.14976033
chr5	78331501	Standard	1.408828735
chr5	78331501	Ultralow	1.028123217
chr5	78332501	Standard	1.184107587
chr5	78332501	Ultralow	0.9277243297
chr5	78333501	Standard	0.9939589233
chr5	78333501	Ultralow	0.8736633906
chr5	78334501	Standard	0.6914496858
chr5	78334501	Ultralow	0.8630442776
chr5	78335501	Standard	0.7087359279
chr5	78335501	Ultralow	0.8630442776
chr5	78336501	Standard	0.8815983494
chr5	78336501	Ultralow	0.8572520341
chr5	78337501	Standard	0.8556689862
chr5	78337501	Ultralow	0.8775248863
chr5	78338501	Standard	0.717379049
chr5	78338501	Ultralow	0.9615124166
chr5	78339501	Standard	0.8556689862
chr5	78339501	Ultralow	1.108249251
chr5	78340501	Standard	1.071747013
chr5	78340501	Ultralow	1.131418225
chr5	78341501	Standard	1.054460771
chr5	78341501	Ultralow	1.151691077
chr5	78342501	Standard	1.184107587
chr5	78342501	Ultralow	1.264639825
chr5	78343501	Standard	1.114962618
chr5	78343501	Ultralow	1.200925147
chr5	78344501	Standard	1.13224886
chr5	78344501	Ultralow	1.086045651
chr5	78345501	Standard	1.097676376
chr5	78345501	Ultralow	1.063842051
chr5	78346501	Standard	1.235966313
chr5	78346501	Ultralow	1.063842051
chr5	78347501	Standard	1.123605739
chr5	78347501	Ultralow	0.9692354079
chr5	78348501	Standard	1.235966313
chr5	78348501	Ultralow	0.9537894253
chr5	78349501	Standard	1.244609434
chr5	78349501	Ultralow	0.990473634
chr5	78350501	Standard	0.9853158023
chr5	78350501	Ultralow	0.9547547992
chr5	78351501	Standard	0.8729552283
chr5	78351501	Ultralow	0.9306204514
chr5	78352501	Standard	0.7260221701
chr5	78352501	Ultralow	0.9180705906
chr5	78353501	Standard	0.4926579011
chr5	78353501	Ultralow	0.9557201731
chr5	78354501	Standard	0.5185872643
chr5	78354501	Ultralow	0.9335165732
chr5	78355501	Standard	0.6395909594
chr5	78355501	Ultralow	0.9566855471
chr5	78356501	Standard	0.7260221701
chr5	78356501	Ultralow	0.880421008
chr5	78357501	Standard	1.011245165
chr5	78357501	Ultralow	0.8775248863
chr5	78358501	Standard	1.356970008
chr5	78358501	Ultralow	0.7993295994
chr5	78359501	Standard	1.184107587
chr5	78359501	Ultralow	0.8186370776
chr5	78360501	Standard	1.080390134
chr5	78360501	Ultralow	0.8591827819
chr5	78361501	Standard	1.253252555
chr5	78361501	Ultralow	0.9914390079
chr5	78362501	Standard	1.002602044
chr5	78362501	Ultralow	0.9759930253
chr5	78363501	Standard	0.8643121072
chr5	78363501	Ultralow	1.185479164
chr5	78364501	Standard	1.019888287
chr5	78364501	Ultralow	1.282981929
chr5	78365501	Standard	1.097676376
chr5	78365501	Ultralow	1.299393286
chr5	78366501	Standard	0.8124533808
chr5	78366501	Ultralow	1.248228469
chr5	78367501	Standard	0.950743318
chr5	78367501	Ultralow	1.27332819
chr5	78368501	Standard	0.7433084122
chr5	78368501	Ultralow	1.14010659
chr5	78369501	Standard	0.5358735065
chr5	78369501	Ultralow	1.080253408
chr5	78370501	Standard	0.6309478383
chr5	78370501	Ultralow	1.030053964
chr5	78371501	Standard	0.6482340804
chr5	78371501	Ultralow	0.9856467644
chr5	78372501	Standard	0.6223047172
chr5	78372501	Ultralow	1.027157843
chr5	78373501	Standard	0.7692377754
chr5	78373501	Ultralow	1.074461164
chr5	78374501	Standard	1.279181919
chr5	78374501	Ultralow	1.017504104
chr5	78375501	Standard	1.261895677
chr5	78375501	Ultralow	1.069634295
chr5	78376501	Standard	1.184107587
chr5	78376501	Ultralow	1.113076121
chr5	78377501	Standard	1.348326887
chr5	78377501	Ultralow	1.069634295
chr5	78378501	Standard	1.616263641
chr5	78378501	Ultralow	1.041638451
chr5	78379501	Standard	1.331040645
chr5	78379501	Ultralow	1.085080277
chr5	78380501	Standard	1.227323192
chr5	78380501	Ultralow	1.031984712
chr5	78381501	Standard	1.227323192
chr5	78381501	Ultralow	1.061911303
chr5	78382501	Standard	1.149535103
chr5	78382501	Ultralow	1.134314347
chr5	78383501	Standard	1.218680071
chr5	78383501	Ultralow	1.179686921
chr5	78384501	Standard	1.624906762
chr5	78384501	Ultralow	1.234713234
chr5	78385501	Standard	1.797769183
chr5	78385501	Ultralow	1.338008242
chr5	78386501	Standard	1.780482941
chr5	78386501	Ultralow	1.357315721
chr5	78387501	Standard	1.987917847
chr5	78387501	Ultralow	1.324493008
chr5	78388501	Standard	1.512546188
chr5	78388501	Ultralow	1.236643982
chr5	78389501	Standard	0.8815983494
chr5	78389501	Ultralow	1.181617669
chr5	78390501	Standard	0.7605946544
chr5	78390501	Ultralow	1.079288034
chr5	78391501	Standard	0.950743318
chr5	78391501	Ultralow	1.070599669
chr5	78392501	Standard	0.7433084122
chr5	78392501	Ultralow	1.023296347
chr5	78393501	Standard	1.089033255
chr5	78393501	Ultralow	1.048396069
chr5	78394501	Standard	1.296468161
chr5	78394501	Ultralow	1.039707704
chr5	78395501	Standard	1.244609434
chr5	78395501	Ultralow	0.9673046601
chr5	78396501	Standard	1.019888287
chr5	78396501	Ultralow	0.8900747471
chr5	78397501	Standard	0.9248139547
chr5	78397501	Ultralow	0.9084168514
chr5	78398501	Standard	0.8038102597
chr5	78398501	Ultralow	0.8591827819
chr5	78399501	Standard	1.175464466
chr5	78399501	Ultralow	0.8630442776
chr5	78400501	Standard	1.365613129
chr5	78400501	Ultralow	0.9730969036
chr5	78401501	Standard	1.331040645
chr5	78401501	Ultralow	1.068668921
chr5	78402501	Standard	1.45204434
chr5	78402501	Ultralow	1.103422382
chr5	78403501	Standard	1.322397524
chr5	78403501	Ultralow	1.224094121
chr5	78404501	Standard	0.8038102597
chr5	78404501	Ultralow	1.135279721
chr5	78405501	Standard	0.7519515333
chr5	78405501	Ultralow	1.110179999
chr5	78406501	Standard	1.063103892
chr5	78406501	Ultralow	0.9711661557
chr5	78407501	Standard	0.9161708337
chr5	78407501	Ultralow	0.8707672689
chr5	78408501	Standard	0.8297396229
chr5	78408501	Ultralow	0.7568531472
chr5	78409501	Standard	0.7433084122
chr5	78409501	Ultralow	0.7800221211
chr5	78410501	Standard	0.596375354
chr5	78410501	Ultralow	0.7163074429
chr5	78411501	Standard	0.354367964
chr5	78411501	Ultralow	0.7230650603
chr5	78412501	Standard	0.3802973272
chr5	78412501	Ultralow	0.725961182
chr5	78413501	Standard	0.9680295601
chr5	78413501	Ultralow	0.7085844516
chr5	78414501	Standard	1.348326887
chr5	78414501	Ultralow	0.8273254428
chr5	78415501	Standard	1.503903067
chr5	78415501	Ultralow	0.9924043818
chr5	78416501	Standard	1.598977398
chr5	78416501	Ultralow	1.207682764
chr5	78417501	Standard	1.598977398
chr5	78417501	Ultralow	1.268501321
chr5	78418501	Standard	1.071747013
chr5	78418501	Ultralow	1.305185529
chr5	78419501	Standard	0.6914496858
chr5	78419501	Ultralow	1.186444538
chr5	78420501	Standard	0.5531597486
chr5	78420501	Ultralow	1.057084434
chr5	78421501	Standard	0.5877322329
chr5	78421501	Ultralow	0.8302215646
chr5	78422501	Standard	0.6655203226
chr5	78422501	Ultralow	0.7771259994
chr5	78423501	Standard	0.6568772015
chr5	78423501	Ultralow	0.7838836168
chr5	78424501	Standard	0.7346652912
chr5	78424501	Ultralow	0.7790567472
chr5	78425501	Standard	0.7433084122
chr5	78425501	Ultralow	0.7616800168
chr5	78426501	Standard	0.717379049
chr5	78426501	Ultralow	0.7896758602
chr5	78427501	Standard	1.037174529
chr5	78427501	Ultralow	0.8562866602
chr5	78428501	Standard	1.019888287
chr5	78428501	Ultralow	0.9595816688
chr5	78429501	Standard	0.9421001969
chr5	78429501	Ultralow	1.086045651
chr5	78430501	Standard	0.9334570758
chr5	78430501	Ultralow	1.160379443
chr5	78431501	Standard	0.8815983494
chr5	78431501	Ultralow	1.158448695
chr5	78432501	Standard	0.5099441433
chr5	78432501	Ultralow	1.137210469
chr5	78433501	Standard	0.6741634436
chr5	78433501	Ultralow	1.018469477
chr5	78434501	Standard	0.8643121072
chr5	78434501	Ultralow	0.9827506427
chr5	78435501	Standard	1.313754403
chr5	78435501	Ultralow	1.003988869
chr5	78436501	Standard	1.477973703
chr5	78436501	Ultralow	1.087011025
chr5	78437501	Standard	1.313754403
chr5	78437501	Ultralow	1.058049808
chr5	78438501	Standard	1.253252555
chr5	78438501	Ultralow	1.072530417
chr5	78439501	Standard	1.400185614
chr5	78439501	Ultralow	1.097630138
chr5	78440501	Standard	0.950743318
chr5	78440501	Ultralow	1.031984712
chr5	78441501	Standard	0.7865240176
chr5	78441501	Ultralow	1.030053964
chr5	78442501	Standard	1.04581765
chr5	78442501	Ultralow	1.134314347
chr5	78443501	Standard	1.244609434
chr5	78443501	Ultralow	1.269466695
chr5	78444501	Standard	0.9853158023
chr5	78444501	Ultralow	1.220232625
chr5	78445501	Standard	1.011245165
chr5	78445501	Ultralow	1.280085808
chr5	78446501	Standard	1.028531408
chr5	78446501	Ultralow	1.197063651
chr5	78447501	Standard	1.037174529
chr5	78447501	Ultralow	1.124660608
chr5	78448501	Standard	0.7605946544
chr5	78448501	Ultralow	1.039707704
chr5	78449501	Standard	0.8556689862
chr5	78449501	Ultralow	1.066738173
chr5	78450501	Standard	0.8643121072
chr5	78450501	Ultralow	1.031019338
chr5	78451501	Standard	0.7778808965
chr5	78451501	Ultralow	1.084114903
chr5	78452501	Standard	0.7087359279
chr5	78452501	Ultralow	1.107283877
chr5	78453501	Standard	0.9421001969
chr5	78453501	Ultralow	1.112110747
chr5	78454501	Standard	1.158178224
chr5	78454501	Ultralow	1.175825425
chr5	78455501	Standard	1.477973703
chr5	78455501	Ultralow	1.272362816
chr5	78456501	Standard	1.754553578
chr5	78456501	Ultralow	1.293601042
chr5	78457501	Standard	1.832341667
chr5	78457501	Ultralow	1.294566416
chr5	78458501	Standard	1.866914152
chr5	78458501	Ultralow	1.356350347
chr5	78459501	Standard	2.238568358
chr5	78459501	Ultralow	1.297462538
chr5	78460501	Standard	2.100278421
chr5	78460501	Ultralow	1.169067808
chr5	78461501	Standard	1.815055425
chr5	78461501	Ultralow	1.16231019
chr5	78462501	Standard	1.668122367
chr5	78462501	Ultralow	1.068668921
chr5	78463501	Standard	1.486616824
chr5	78463501	Ultralow	0.8939362428
chr5	78464501	Standard	0.9075277126
chr5	78464501	Ultralow	0.7414071646
chr5	78465501	Standard	0.7346652912
chr5	78465501	Ultralow	0.7539570255
chr5	78466501	Standard	0.9766726812
chr5	78466501	Ultralow	0.8311869385
chr5	78467501	Standard	0.8902414705
chr5	78467501	Ultralow	0.8263600689
chr5	78468501	Standard	0.838382744
chr5	78468501	Ultralow	0.8379445559
chr5	78469501	Standard	1.002602044
chr5	78469501	Ultralow	0.9209667123
chr5	78470501	Standard	0.7951671387
chr5	78470501	Ultralow	0.946066434
chr5	78471501	Standard	0.5013010222
chr5	78471501	Ultralow	0.7722991298
chr5	78472501	Standard	0.5358735065
chr5	78472501	Ultralow	0.9537894253
chr5	78473501	Standard	0.4580854168
chr5	78473501	Ultralow	1.003988869
chr5	78474501	Standard	0.1296468161
chr5	78474501	Ultralow	0.9827506427
chr5	78475501	Standard	0.2074349057
chr5	78475501	Ultralow	0.924828208
chr5	78476501	Standard	0.3802973272
chr5	78476501	Ultralow	1.121764486
chr5	78477501	Standard	0.5358735065
chr5	78477501	Ultralow	1.10535313
chr5	78478501	Standard	0.8556689862
chr5	78478501	Ultralow	1.10052626
chr5	78479501	Standard	1.175464466
chr5	78479501	Ultralow	1.14010659
chr5	78480501	Standard	1.495259946
chr5	78480501	Ultralow	1.231817112
chr5	78481501	Standard	1.624906762
chr5	78481501	Ultralow	1.139141216
chr5	78482501	Standard	1.590334277
chr5	78482501	Ultralow	1.092803269
chr5	78483501	Standard	1.495259946
chr5	78483501	Ultralow	1.12755673
chr5	78484501	Standard	1.408828735
chr5	78484501	Ultralow	1.164240938
chr5	78485501	Standard	1.037174529
chr5	78485501	Ultralow	1.157483321
chr5	78486501	Standard	0.9075277126
chr5	78486501	Ultralow	1.304220155
chr5	78487501	Standard	0.9680295601
chr5	78487501	Ultralow	1.421030399
chr5	78488501	Standard	1.054460771
chr5	78488501	Ultralow	1.578386347
chr5	78489501	Standard	1.166821345
chr5	78489501	Ultralow	1.753119025
chr5	78490501	Standard	1.305111282
chr5	78490501	Ultralow	1.834210433
chr5	78491501	Standard	1.261895677
chr5	78491501	Ultralow	1.656581633
chr5	78492501	Standard	0.9853158023
chr5	78492501	Ultralow	1.444199373
chr5	78493501	Standard	0.7865240176
chr5	78493501	Ultralow	1.358281095
chr5	78494501	Standard	0.5531597486
chr5	78494501	Ultralow	1.248228469
chr5	78495501	Standard	0.475371659
chr5	78495501	Ultralow	1.225059495
chr5	78496501	Standard	0.4840147801
chr5	78496501	Ultralow	1.437441755
chr5	78497501	Standard	0.6395909594
chr5	78497501	Ultralow	1.693265842
chr5	78498501	Standard	0.5185872643
chr5	78498501	Ultralow	1.592866955
chr5	78499501	Standard	0.5099441433
chr5	78499501	Ultralow	1.480883581
chr5	78500501	Standard	0.4235129325
chr5	78500501	Ultralow	1.380484695
chr5	78501501	Standard	0.3197954797
chr5	78501501	Ultralow	1.161344816
chr5	78502501	Standard	0.2679367532
chr5	78502501	Ultralow	0.9422049384
chr5	78503501	Standard	0.5185872643
chr5	78503501	Ultralow	0.968270034
chr5	78504501	Standard	0.9421001969
chr5	78504501	Ultralow	0.9827506427
chr5	78505501	Standard	1.313754403
chr5	78505501	Ultralow	0.9171052167
chr5	78506501	Standard	1.503903067
chr5	78506501	Ultralow	0.9084168514
chr5	78507501	Standard	1.547118672
chr5	78507501	Ultralow	0.8949016167
chr5	78508501	Standard	1.374256251
chr5	78508501	Ultralow	0.8678711471
chr5	78509501	Standard	0.8988845915
chr5	78509501	Ultralow	0.8524251645
chr5	78510501	Standard	0.7605946544
chr5	78510501	Ultralow	0.9489625558
chr5	78511501	Standard	0.7951671387
chr5	78511501	Ultralow	0.9296550775
chr5	78512501	Standard	1.002602044
chr5	78512501	Ultralow	1.001092747
chr5	78513501	Standard	1.054460771
chr5	78513501	Ultralow	1.050326817
chr5	78514501	Standard	1.408828735
chr5	78514501	Ultralow	1.03391546
chr5	78515501	Standard	1.365613129
chr5	78515501	Ultralow	0.9866121383
chr5	78516501	Standard	1.28782504
chr5	78516501	Ultralow	1.050326817
chr5	78517501	Standard	1.097676376
chr5	78517501	Ultralow	1.101491634
chr5	78518501	Standard	1.063103892
chr5	78518501	Ultralow	1.124660608
chr5	78519501	Standard	0.7519515333
chr5	78519501	Ultralow	1.111145373
chr5	78520501	Standard	0.9075277126
chr5	78520501	Ultralow	1.085080277
chr5	78521501	Standard	0.7778808965
chr5	78521501	Ultralow	1.049361443
chr5	78522501	Standard	0.6050184751
chr5	78522501	Ultralow	0.9557201731
chr5	78523501	Standard	0.8729552283
chr5	78523501	Ultralow	0.9981966253
chr5	78524501	Standard	1.13224886
chr5	78524501	Ultralow	1.03874233
chr5	78525501	Standard	0.9939589233
chr5	78525501	Ultralow	1.01171186
chr5	78526501	Standard	1.728624214
chr5	78526501	Ultralow	1.055153686
chr5	78527501	Standard	1.77183982
chr5	78527501	Ultralow	1.049361443
chr5	78528501	Standard	1.408828735
chr5	78528501	Ultralow	1.03391546
chr5	78529501	Standard	1.192750708
chr5	78529501	Ultralow	1.097630138
chr5	78530501	Standard	0.9939589233
chr5	78530501	Ultralow	1.174860051
chr5	78531501	Standard	0.2160780268
chr5	78531501	Ultralow	1.137210469
chr5	78532501	Standard	0.3975835693
chr5	78532501	Ultralow	1.193202156
chr5	78533501	Standard	0.9680295601
chr5	78533501	Ultralow	1.185479164
chr5	78534501	Standard	0.9421001969
chr5	78534501	Ultralow	1.165206312
chr5	78535501	Standard	1.227323192
chr5	78535501	Ultralow	1.168102434
chr5	78536501	Standard	1.400185614
chr5	78536501	Ultralow	1.214440382
chr5	78537501	Standard	1.408828735
chr5	78537501	Ultralow	1.179686921
chr5	78538501	Standard	1.140891982
chr5	78538501	Ultralow	1.210578886
chr5	78539501	Standard	1.253252555
chr5	78539501	Ultralow	1.219267251
chr5	78540501	Standard	1.097676376
chr5	78540501	Ultralow	1.218301877
chr5	78541501	Standard	1.192750708
chr5	78541501	Ultralow	1.237609356
chr5	78542501	Standard	0.9680295601
chr5	78542501	Ultralow	1.327389129
chr5	78543501	Standard	0.6914496858
chr5	78543501	Ultralow	1.22892099
chr5	78544501	Standard	0.6828065647
chr5	78544501	Ultralow	1.292635669
chr5	78545501	Standard	0.7605946544
chr5	78545501	Ultralow	1.270432069
chr5	78546501	Standard	0.6223047172
chr5	78546501	Ultralow	1.276224312
chr5	78547501	Standard	0.7260221701
chr5	78547501	Ultralow	1.088941773
chr5	78548501	Standard	0.9766726812
chr5	78548501	Ultralow	1.088941773
chr5	78549501	Standard	0.9334570758
chr5	78549501	Ultralow	1.028123217
chr5	78550501	Standard	1.037174529
chr5	78550501	Ultralow	1.104387756
chr5	78551501	Standard	1.097676376
chr5	78551501	Ultralow	1.053222938
chr5	78552501	Standard	1.123605739
chr5	78552501	Ultralow	1.135279721
chr5	78553501	Standard	0.8470258651
chr5	78553501	Ultralow	1.174860051
chr5	78554501	Standard	0.9161708337
chr5	78554501	Ultralow	1.146864208
chr5	78555501	Standard	0.9421001969
chr5	78555501	Ultralow	1.11790299
chr5	78556501	Standard	1.106319497
chr5	78556501	Ultralow	1.151691077
chr5	78557501	Standard	1.089033255
chr5	78557501	Ultralow	1.118868364
chr5	78558501	Standard	1.184107587
chr5	78558501	Ultralow	1.132383599
chr5	78559501	Standard	1.097676376
chr5	78559501	Ultralow	1.16713706
chr5	78560501	Standard	0.8729552283
chr5	78560501	Ultralow	1.157483321
chr5	78561501	Standard	0.7778808965
chr5	78561501	Ultralow	1.080253408
chr5	78562501	Standard	0.7951671387
chr5	78562501	Ultralow	1.087976399
chr5	78563501	Standard	0.9421001969
chr5	78563501	Ultralow	1.069634295
chr5	78564501	Standard	0.959386439
chr5	78564501	Ultralow	1.193202156
chr5	78565501	Standard	0.8902414705
chr5	78565501	Ultralow	1.271397442
chr5	78566501	Standard	0.6395909594
chr5	78566501	Ultralow	1.421030399
chr5	78567501	Standard	0.6741634436
chr5	78567501	Ultralow	1.525290781
chr5	78568501	Standard	0.8556689862
chr5	78568501	Ultralow	1.555217373
chr5	78569501	Standard	1.106319497
chr5	78569501	Ultralow	1.440337877
chr5	78570501	Standard	1.175464466
chr5	78570501	Ultralow	1.418134277
chr5	78571501	Standard	1.331040645
chr5	78571501	Ultralow	1.357315721
chr5	78572501	Standard	1.676765488
chr5	78572501	Ultralow	1.268501321
chr5	78573501	Standard	1.495259946
chr5	78573501	Ultralow	1.263674451
chr5	78574501	Standard	1.244609434
chr5	78574501	Ultralow	1.198029025
chr5	78575501	Standard	1.460687461
chr5	78575501	Ultralow	1.194167529
chr5	78576501	Standard	1.460687461
chr5	78576501	Ultralow	1.181617669
chr5	78577501	Standard	1.071747013
chr5	78577501	Ultralow	1.199959773
chr5	78578501	Standard	1.106319497
chr5	78578501	Ultralow	1.021365599
chr5	78579501	Standard	0.9766726812
chr5	78579501	Ultralow	1.12755673
chr5	78580501	Standard	0.6828065647
chr5	78580501	Ultralow	1.23374786
chr5	78581501	Standard	0.7087359279
chr5	78581501	Ultralow	1.236643982
chr5	78582501	Standard	0.7519515333
chr5	78582501	Ultralow	1.239540103
chr5	78583501	Standard	0.5531597486
chr5	78583501	Ultralow	1.422961147
chr5	78584501	Standard	0.7346652912
chr5	78584501	Ultralow	1.441303251
chr5	78585501	Standard	0.8643121072
chr5	78585501	Ultralow	1.444199373
chr5	78586501	Standard	0.7605946544
chr5	78586501	Ultralow	1.607347564
chr5	78587501	Standard	0.6395909594
chr5	78587501	Ultralow	1.624724294
chr5	78588501	Standard	0.596375354
chr5	78588501	Ultralow	1.591901581
chr5	78589501	Standard	0.3802973272
chr5	78589501	Ultralow	1.443233999
chr5	78590501	Standard	0.2074349057
chr5	78590501	Ultralow	1.232782486
chr5	78591501	Standard	0.2506505111
chr5	78591501	Ultralow	1.082184156
chr5	78592501	Standard	0.3716542061
chr5	78592501	Ultralow	1.14010659
chr5	78593501	Standard	0.4494422958
chr5	78593501	Ultralow	1.187409912
chr5	78594501	Standard	0.6568772015
chr5	78594501	Ultralow	1.269466695
chr5	78595501	Standard	0.8297396229
chr5	78595501	Ultralow	1.404619042
chr5	78596501	Standard	0.9075277126
chr5	78596501	Ultralow	1.436476381
chr5	78597501	Standard	0.9334570758
chr5	78597501	Ultralow	1.417168903
chr5	78598501	Standard	0.9680295601
chr5	78598501	Ultralow	1.398826799
chr5	78599501	Standard	0.9421001969
chr5	78599501	Ultralow	1.439372503
chr5	78600501	Standard	1.011245165
chr5	78600501	Ultralow	1.316770016
chr5	78601501	Standard	0.9075277126
chr5	78601501	Ultralow	1.195132903
chr5	78602501	Standard	0.7260221701
chr5	78602501	Ultralow	1.07349579
chr5	78603501	Standard	0.7260221701
chr5	78603501	Ultralow	1.077357286
chr5	78604501	Standard	0.6482340804
chr5	78604501	Ultralow	1.036811582
chr5	78605501	Standard	0.6741634436
chr5	78605501	Ultralow	1.009781112
chr5	78606501	Standard	0.8210965019
chr5	78606501	Ultralow	1.07349579
chr5	78607501	Standard	1.469330582
chr5	78607501	Ultralow	1.203821269
chr5	78608501	Standard	1.616263641
chr5	78608501	Ultralow	1.313873895
chr5	78609501	Standard	2.005204089
chr5	78609501	Ultralow	1.387242312
chr5	78610501	Standard	2.247211479
chr5	78610501	Ultralow	1.567767234
chr5	78611501	Standard	2.428717021
chr5	78611501	Ultralow	1.660443129
chr5	78612501	Standard	1.987917847
chr5	78612501	Ultralow	1.661408503
chr5	78613501	Standard	2.005204089
chr5	78613501	Ultralow	1.562940364
chr5	78614501	Standard	1.875557273
chr5	78614501	Ultralow	1.555217373
chr5	78615501	Standard	1.875557273
chr5	78615501	Ultralow	1.540736764
chr5	78616501	Standard	1.979274726
chr5	78616501	Ultralow	1.538806016
chr5	78617501	Standard	2.134850905
chr5	78617501	Ultralow	1.553286625
chr5	78618501	Standard	1.953345362
chr5	78618501	Ultralow	1.471229842
chr5	78619501	Standard	1.77183982
chr5	78619501	Ultralow	1.479918208
chr5	78620501	Standard	1.391542493
chr5	78620501	Ultralow	1.453853112
chr5	78621501	Standard	1.054460771
chr5	78621501	Ultralow	1.370830955
chr5	78622501	Standard	1.011245165
chr5	78622501	Ultralow	1.291670295
chr5	78623501	Standard	1.011245165
chr5	78623501	Ultralow	1.337042868
chr5	78624501	Standard	1.149535103
chr5	78624501	Ultralow	1.275258938
chr5	78625501	Standard	1.322397524
chr5	78625501	Ultralow	1.25595146
chr5	78626501	Standard	1.460687461
chr5	78626501	Ultralow	1.215405756
chr5	78627501	Standard	1.322397524
chr5	78627501	Ultralow	1.10052626
chr5	78628501	Standard	1.166821345
chr5	78628501	Ultralow	0.9451010601
chr5	78629501	Standard	1.011245165
chr5	78629501	Ultralow	0.8611135297
chr5	78630501	Standard	0.959386439
chr5	78630501	Ultralow	0.8244293211
chr5	78631501	Standard	0.8038102597
chr5	78631501	Ultralow	0.7896758602
chr5	78632501	Standard	0.6914496858
chr5	78632501	Ultralow	0.8562866602
chr5	78633501	Standard	0.7951671387
chr5	78633501	Ultralow	0.9364126949
chr5	78634501	Standard	0.950743318
chr5	78634501	Ultralow	0.9171052167
chr5	78635501	Standard	1.080390134
chr5	78635501	Ultralow	0.9441356862
chr5	78636501	Standard	1.426114977
chr5	78636501	Ultralow	1.160379443
chr5	78637501	Standard	1.642193004
chr5	78637501	Ultralow	1.22892099
chr5	78638501	Standard	2.039776573
chr5	78638501	Ultralow	1.282981929
chr5	78639501	Standard	2.117564663
chr5	78639501	Ultralow	1.388207686
chr5	78640501	Standard	2.299070205
chr5	78640501	Ultralow	1.325458382
chr5	78641501	Standard	2.471932627
chr5	78641501	Ultralow	1.230851738
chr5	78642501	Standard	2.549720716
chr5	78642501	Ultralow	1.20671739
chr5	78643501	Standard	2.549720716
chr5	78643501	Ultralow	1.229886364
chr5	78644501	Standard	2.49786199
chr5	78644501	Ultralow	1.232782486
chr5	78645501	Standard	2.152137147
chr5	78645501	Ultralow	1.315804642
chr5	78646501	Standard	1.676765488
chr5	78646501	Ultralow	1.217336503
chr5	78647501	Standard	1.28782504
chr5	78647501	Ultralow	1.226024869
chr5	78648501	Standard	0.8902414705
chr5	78648501	Ultralow	1.217336503
chr5	78649501	Standard	0.8902414705
chr5	78649501	Ultralow	1.281051182
chr5	78650501	Standard	0.9248139547
chr5	78650501	Ultralow	1.196098277
chr5	78651501	Standard	0.717379049
chr5	78651501	Ultralow	1.197063651
chr5	78652501	Standard	0.717379049
chr5	78652501	Ultralow	1.153621825
chr5	78653501	Standard	0.7000928069
chr5	78653501	Ultralow	1.055153686
chr5	78654501	Standard	0.5358735065
chr5	78654501	Ultralow	0.9508933036
chr5	78655501	Standard	0.6136615961
chr5	78655501	Ultralow	0.9817852688
chr5	78656501	Standard	1.13224886
chr5	78656501	Ultralow	1.039707704
chr5	78657501	Standard	1.331040645
chr5	78657501	Ultralow	1.16231019
chr5	78658501	Standard	1.598977398
chr5	78658501	Ultralow	1.340904364
chr5	78659501	Standard	2.057062815
chr5	78659501	Ultralow	1.306150903
chr5	78660501	Standard	2.126207784
chr5	78660501	Ultralow	1.262709077
chr5	78661501	Standard	1.918772878
chr5	78661501	Ultralow	1.225059495
chr5	78662501	Standard	2.005204089
chr5	78662501	Ultralow	1.11790299
chr5	78663501	Standard	1.901486636
chr5	78663501	Ultralow	0.9605470427
chr5	78664501	Standard	1.642193004
chr5	78664501	Ultralow	0.9518586775
chr5	78665501	Standard	1.624906762
chr5	78665501	Ultralow	0.9721315297
chr5	78666501	Standard	1.486616824
chr5	78666501	Ultralow	1.030053964
chr5	78667501	Standard	1.365613129
chr5	78667501	Ultralow	1.099560886
chr5	78668501	Standard	1.097676376
chr5	78668501	Ultralow	1.232782486
chr5	78669501	Standard	0.838382744
chr5	78669501	Ultralow	1.313873895
chr5	78670501	Standard	0.8297396229
chr5	78670501	Ultralow	1.261743703
chr5	78671501	Standard	0.7692377754
chr5	78671501	Ultralow	1.218301877
chr5	78672501	Standard	0.6136615961
chr5	78672501	Ultralow	1.084114903
chr5	78673501	Standard	0.6136615961
chr5	78673501	Ultralow	0.9605470427
chr5	78674501	Standard	0.4926579011
chr5	78674501	Ultralow	0.8649750254
chr5	78675501	Standard	0.2592936322
chr5	78675501	Ultralow	0.9093822254
chr5	78676501	Standard	0.3025092375
chr5	78676501	Ultralow	0.9721315297
chr5	78677501	Standard	0.3802973272
chr5	78677501	Ultralow	1.139141216
chr5	78678501	Standard	0.5531597486
chr5	78678501	Ultralow	1.254986086
chr5	78679501	Standard	0.6741634436
chr5	78679501	Ultralow	1.283947303
chr5	78680501	Standard	0.8038102597
chr5	78680501	Ultralow	1.32256226
chr5	78681501	Standard	0.9075277126
chr5	78681501	Ultralow	1.198029025
chr5	78682501	Standard	1.011245165
chr5	78682501	Ultralow	1.198029025
chr5	78683501	Standard	0.838382744
chr5	78683501	Ultralow	1.169067808
chr5	78684501	Standard	1.028531408
chr5	78684501	Ultralow	1.174860051
chr5	78685501	Standard	1.270538798
chr5	78685501	Ultralow	1.121764486
chr5	78686501	Standard	1.080390134
chr5	78686501	Ultralow	1.171963929
chr5	78687501	Standard	1.037174529
chr5	78687501	Ultralow	1.130452851
chr5	78688501	Standard	1.123605739
chr5	78688501	Ultralow	1.101491634
chr5	78689501	Standard	0.8470258651
chr5	78689501	Ultralow	1.099560886
chr5	78690501	Standard	0.3975835693
chr5	78690501	Ultralow	1.108249251
chr5	78691501	Standard	0.4667285379
chr5	78691501	Ultralow	1.191271408
chr5	78692501	Standard	1.028531408
chr5	78692501	Ultralow	1.177756173
chr5	78693501	Standard	1.114962618
chr5	78693501	Ultralow	1.214440382
chr5	78694501	Standard	1.547118672
chr5	78694501	Ultralow	1.338973616
chr5	78695501	Standard	1.884200394
chr5	78695501	Ultralow	1.38917306
chr5	78696501	Standard	2.238568358
chr5	78696501	Ultralow	1.41137666
chr5	78697501	Standard	1.780482941
chr5	78697501	Ultralow	1.425857268
chr5	78698501	Standard	2.082992178
chr5	78698501	Ultralow	1.380484695
chr5	78699501	Standard	1.650836125
chr5	78699501	Ultralow	1.224094121
chr5	78700501	Standard	1.313754403
chr5	78700501	Ultralow	1.198029025
chr5	78701501	Standard	0.8729552283
chr5	78701501	Ultralow	1.171963929
chr5	78702501	Standard	0.7865240176
chr5	78702501	Ultralow	1.198994399
chr5	78703501	Standard	0.4580854168
chr5	78703501	Ultralow	1.252089964
chr5	78704501	Standard	0.4407991747
chr5	78704501	Ultralow	1.309047025
chr5	78705501	Standard	0.4580854168
chr5	78705501	Ultralow	1.426822642
chr5	78706501	Standard	0.4840147801
chr5	78706501	Ultralow	1.32256226
chr5	78707501	Standard	0.4840147801
chr5	78707501	Ultralow	1.283947303
chr5	78708501	Standard	0.3370817218
chr5	78708501	Ultralow	1.236643982
chr5	78709501	Standard	0.4321560536
chr5	78709501	Ultralow	1.306150903
chr5	78710501	Standard	0.6568772015
chr5	78710501	Ultralow	1.313873895
chr5	78711501	Standard	1.019888287
chr5	78711501	Ultralow	1.438407129
chr5	78712501	Standard	1.331040645
chr5	78712501	Ultralow	1.554251999
chr5	78713501	Standard	1.521189309
chr5	78713501	Ultralow	1.616035929
chr5	78714501	Standard	1.538475551
chr5	78714501	Ultralow	1.51756779
chr5	78715501	Standard	1.382899372
chr5	78715501	Ultralow	1.397861425
chr5	78716501	Standard	1.158178224
chr5	78716501	Ultralow	1.34476586
chr5	78717501	Standard	1.382899372
chr5	78717501	Ultralow	1.188375286
chr5	78718501	Standard	1.270538798
chr5	78718501	Ultralow	0.9817852688
chr5	78719501	Standard	1.270538798
chr5	78719501	Ultralow	0.9006938601
chr5	78720501	Standard	1.28782504
chr5	78720501	Ultralow	0.8572520341
chr5	78721501	Standard	1.573048035
chr5	78721501	Ultralow	0.8630442776
chr5	78722501	Standard	1.408828735
chr5	78722501	Ultralow	0.8987631123
chr5	78723501	Standard	1.849627909
chr5	78723501	Ultralow	1.036811582
chr5	78724501	Standard	2.074349057
chr5	78724501	Ultralow	1.18934066
chr5	78725501	Standard	2.567006958
chr5	78725501	Ultralow	1.217336503
chr5	78726501	Standard	2.221282116
chr5	78726501	Ultralow	1.080253408
chr5	78727501	Standard	1.702694851
chr5	78727501	Ultralow	1.09569939
chr5	78728501	Standard	1.296468161
chr5	78728501	Ultralow	1.11790299
chr5	78729501	Standard	1.13224886
chr5	78729501	Ultralow	1.054188312
chr5	78730501	Standard	0.6395909594
chr5	78730501	Ultralow	1.009781112
chr5	78731501	Standard	0.6309478383
chr5	78731501	Ultralow	1.14010659
chr5	78732501	Standard	0.8124533808
chr5	78732501	Ultralow	1.139141216
chr5	78733501	Standard	1.071747013
chr5	78733501	Ultralow	1.147829582
chr5	78734501	Standard	1.477973703
chr5	78734501	Ultralow	1.191271408
chr5	78735501	Standard	1.624906762
chr5	78735501	Ultralow	1.353454225
chr5	78736501	Standard	1.624906762
chr5	78736501	Ultralow	1.302289408
chr5	78737501	Standard	1.590334277
chr5	78737501	Ultralow	1.267535947
chr5	78738501	Standard	1.261895677
chr5	78738501	Ultralow	1.25595146
chr5	78739501	Standard	1.149535103
chr5	78739501	Ultralow	1.310977773
chr5	78740501	Standard	1.04581765
chr5	78740501	Ultralow	1.262709077
chr5	78741501	Standard	1.339683766
chr5	78741501	Ultralow	1.453853112
chr5	78742501	Standard	1.477973703
chr5	78742501	Ultralow	1.490537321
chr5	78743501	Standard	1.598977398
chr5	78743501	Ultralow	1.461576103
chr5	78744501	Standard	1.417471856
chr5	78744501	Ultralow	1.462541477
chr5	78745501	Standard	1.28782504
chr5	78745501	Ultralow	1.393034555
chr5	78746501	Standard	0.8210965019
chr5	78746501	Ultralow	1.133348973
chr5	78747501	Standard	0.7692377754
chr5	78747501	Ultralow	1.07832266
chr5	78748501	Standard	0.6482340804
chr5	78748501	Ultralow	1.141071964
chr5	78749501	Standard	0.4407991747
chr5	78749501	Ultralow	1.026192469
chr5	78750501	Standard	0.6568772015
chr5	78750501	Ultralow	1.042603825
chr5	78751501	Standard	0.8210965019
chr5	78751501	Ultralow	1.10052626
chr5	78752501	Standard	0.6914496858
chr5	78752501	Ultralow	1.192236782
chr5	78753501	Standard	0.9161708337
chr5	78753501	Ultralow	1.115972243
chr5	78754501	Standard	0.838382744
chr5	78754501	Ultralow	1.171963929
chr5	78755501	Standard	0.6136615961
chr5	78755501	Ultralow	1.158448695
chr5	78756501	Standard	0.5445166276
chr5	78756501	Ultralow	1.222163373
chr5	78757501	Standard	0.6309478383
chr5	78757501	Ultralow	1.145898834
chr5	78758501	Standard	0.5185872643
chr5	78758501	Ultralow	1.170033182
chr5	78759501	Standard	0.9421001969
chr5	78759501	Ultralow	1.263674451
chr5	78760501	Standard	0.8729552283
chr5	78760501	Ultralow	1.259812956
chr5	78761501	Standard	0.7778808965
chr5	78761501	Ultralow	1.173894677
chr5	78762501	Standard	0.5877322329
chr5	78762501	Ultralow	1.279120434
chr5	78763501	Standard	0.4494422958
chr5	78763501	Ultralow	1.402688295
chr5	78764501	Standard	0.05185872643
chr5	78764501	Ultralow	1.348627355
chr5	78765501	Standard	0.2247211479
chr5	78765501	Ultralow	1.316770016
chr5	78766501	Standard	0.2247211479
chr5	78766501	Ultralow	1.463506851
chr5	78767501	Standard	0.4148698115
chr5	78767501	Ultralow	1.401722921
chr5	78768501	Standard	0.8556689862
chr5	78768501	Ultralow	1.297462538
chr5	78769501	Standard	1.408828735
chr5	78769501	Ultralow	1.276224312
chr5	78770501	Standard	1.486616824
chr5	78770501	Ultralow	1.323527634
chr5	78771501	Standard	1.659479246
chr5	78771501	Ultralow	1.248228469
chr5	78772501	Standard	1.69405173
chr5	78772501	Ultralow	1.185479164
chr5	78773501	Standard	1.45204434
chr5	78773501	Ultralow	1.079288034
chr5	78774501	Standard	1.235966313
chr5	78774501	Ultralow	0.9808198949
chr5	78775501	Standard	1.313754403
chr5	78775501	Ultralow	1.01171186
chr5	78776501	Standard	1.313754403
chr5	78776501	Ultralow	1.077357286
chr5	78777501	Standard	1.270538798
chr5	78777501	Ultralow	1.125625982
chr5	78778501	Standard	1.477973703
chr5	78778501	Ultralow	1.216371129
chr5	78779501	Standard	1.806412304
chr5	78779501	Ultralow	1.229886364
chr5	78780501	Standard	1.944702241
chr5	78780501	Ultralow	1.161344816
chr5	78781501	Standard	2.143494026
chr5	78781501	Ultralow	1.125625982
chr5	78782501	Standard	2.022490331
chr5	78782501	Ultralow	1.169067808
chr5	78783501	Standard	1.590334277
chr5	78783501	Ultralow	1.230851738
chr5	78784501	Standard	1.011245165
chr5	78784501	Ultralow	1.304220155
chr5	78785501	Standard	0.8124533808
chr5	78785501	Ultralow	1.40654979
chr5	78786501	Standard	0.5618028697
chr5	78786501	Ultralow	1.427788016
chr5	78787501	Standard	0.8815983494
chr5	78787501	Ultralow	1.427788016
chr5	78788501	Standard	1.054460771
chr5	78788501	Ultralow	1.36696946
chr5	78789501	Standard	1.331040645
chr5	78789501	Ultralow	1.324493008
chr5	78790501	Standard	1.201393829
chr5	78790501	Ultralow	1.324493008
chr5	78791501	Standard	1.192750708
chr5	78791501	Ultralow	1.335112121
chr5	78792501	Standard	1.279181919
chr5	78792501	Ultralow	1.252089964
chr5	78793501	Standard	1.218680071
chr5	78793501	Ultralow	1.172929303
chr5	78794501	Standard	1.13224886
chr5	78794501	Ultralow	1.210578886
chr5	78795501	Standard	1.13224886
chr5	78795501	Ultralow	1.026192469
chr5	78796501	Standard	1.13224886
chr5	78796501	Ultralow	0.8813863819
chr5	78797501	Standard	0.6828065647
chr5	78797501	Ultralow	0.9885428862
chr5	78798501	Standard	0.6395909594
chr5	78798501	Ultralow	1.176790799
chr5	78799501	Standard	0.5099441433
chr5	78799501	Ultralow	1.345731234
chr5	78800501	Standard	0.6482340804
chr5	78800501	Ultralow	1.672027616
chr5	78801501	Standard	0.838382744
chr5	78801501	Ultralow	1.791733981
chr5	78802501	Standard	1.175464466
chr5	78802501	Ultralow	1.664304625
chr5	78803501	Standard	1.754553578
chr5	78803501	Ultralow	1.546529007
chr5	78804501	Standard	1.763196699
chr5	78804501	Ultralow	1.356350347
chr5	78805501	Standard	1.996560968
chr5	78805501	Ultralow	1.131418225
chr5	78806501	Standard	2.108921542
chr5	78806501	Ultralow	1.042603825
chr5	78807501	Standard	1.875557273
chr5	78807501	Ultralow	1.059980556
chr5	78808501	Standard	1.495259946
chr5	78808501	Ultralow	1.03874233
chr5	78809501	Standard	1.737267336
chr5	78809501	Ultralow	1.015573356
chr5	78810501	Standard	2.281783963
chr5	78810501	Ultralow	0.979854521
chr5	78811501	Standard	2.143494026
chr5	78811501	Ultralow	1.05129219
chr5	78812501	Standard	2.307713326
chr5	78812501	Ultralow	1.121764486
chr5	78813501	Standard	2.385501416
chr5	78813501	Ultralow	1.174860051
chr5	78814501	Standard	2.264497721
chr5	78814501	Ultralow	1.209613512
chr5	78815501	Standard	1.296468161
chr5	78815501	Ultralow	1.21154426
chr5	78816501	Standard	1.028531408
chr5	78816501	Ultralow	1.196098277
chr5	78817501	Standard	0.950743318
chr5	78817501	Ultralow	1.216371129
chr5	78818501	Standard	0.6223047172
chr5	78818501	Ultralow	1.209613512
chr5	78819501	Standard	0.3111523586
chr5	78819501	Ultralow	1.182583043
chr5	78820501	Standard	0.5358735065
chr5	78820501	Ultralow	1.197063651
chr5	78821501	Standard	0.7433084122
chr5	78821501	Ultralow	1.257882208
chr5	78822501	Standard	0.7865240176
chr5	78822501	Ultralow	1.253055338
chr5	78823501	Standard	1.114962618
chr5	78823501	Ultralow	1.259812956
chr5	78824501	Standard	1.339683766
chr5	78824501	Ultralow	1.315804642
chr5	78825501	Standard	1.270538798
chr5	78825501	Ultralow	1.413307408
chr5	78826501	Standard	1.486616824
chr5	78826501	Ultralow	1.258847582
chr5	78827501	Standard	1.521189309
chr5	78827501	Ultralow	1.157483321
chr5	78828501	Standard	1.581691156
chr5	78828501	Ultralow	1.156517947
chr5	78829501	Standard	1.477973703
chr5	78829501	Ultralow	1.031984712
chr5	78830501	Standard	1.408828735
chr5	78830501	Ultralow	0.9856467644
chr5	78831501	Standard	1.503903067
chr5	78831501	Ultralow	0.9991619992
chr5	78832501	Standard	1.806412304
chr5	78832501	Ultralow	1.101491634
chr5	78833501	Standard	1.503903067
chr5	78833501	Ultralow	1.143968086
chr5	78834501	Standard	1.668122367
chr5	78834501	Ultralow	1.346696608
chr5	78835501	Standard	1.944702241
chr5	78835501	Ultralow	1.371796329
chr5	78836501	Standard	1.754553578
chr5	78836501	Ultralow	1.342835112
chr5	78837501	Standard	1.305111282
chr5	78837501	Ultralow	1.244366973
chr5	78838501	Standard	1.702694851
chr5	78838501	Ultralow	1.177756173
chr5	78839501	Standard	1.866914152
chr5	78839501	Ultralow	1.002058121
chr5	78840501	Standard	1.806412304
chr5	78840501	Ultralow	0.8775248863
chr5	78841501	Standard	2.005204089
chr5	78841501	Ultralow	0.924828208
chr5	78842501	Standard	2.048419694
chr5	78842501	Ultralow	0.9537894253
chr5	78843501	Standard	1.77183982
chr5	78843501	Ultralow	0.9016592341
chr5	78844501	Standard	1.711337972
chr5	78844501	Ultralow	0.9209667123
chr5	78845501	Standard	1.668122367
chr5	78845501	Ultralow	0.9924043818
chr5	78846501	Standard	1.149535103
chr5	78846501	Ultralow	0.9364126949
chr5	78847501	Standard	1.201393829
chr5	78847501	Ultralow	0.8784902602
chr5	78848501	Standard	1.123605739
chr5	78848501	Ultralow	0.8051218428
chr5	78849501	Standard	1.400185614
chr5	78849501	Ultralow	0.7568531472
chr5	78850501	Standard	1.408828735
chr5	78850501	Ultralow	0.7211343125
chr5	78851501	Standard	1.728624214
chr5	78851501	Ultralow	0.7954681037
chr5	78852501	Standard	1.849627909
chr5	78852501	Ultralow	0.847598295
chr5	78853501	Standard	2.039776573
chr5	78853501	Ultralow	0.9470318079
chr5	78854501	Standard	1.728624214
chr5	78854501	Ultralow	0.9962658775
chr5	78855501	Standard	1.884200394
chr5	78855501	Ultralow	1.008815738
chr5	78856501	Standard	2.01384721
chr5	78856501	Ultralow	0.9721315297
chr5	78857501	Standard	2.186709631
chr5	78857501	Ultralow	1.003023495
chr5	78858501	Standard	2.117564663
chr5	78858501	Ultralow	1.021365599
chr5	78859501	Standard	1.996560968
chr5	78859501	Ultralow	1.12755673
chr5	78860501	Standard	1.875557273
chr5	78860501	Ultralow	1.177756173
chr5	78861501	Standard	1.555761793
chr5	78861501	Ultralow	1.208648138
chr5	78862501	Standard	1.106319497
chr5	78862501	Ultralow	1.125625982
chr5	78863501	Standard	1.123605739
chr5	78863501	Ultralow	1.030053964
chr5	78864501	Standard	1.080390134
chr5	78864501	Ultralow	0.8784902602
chr5	78865501	Standard	0.8556689862
chr5	78865501	Ultralow	0.9113129732
chr5	78866501	Standard	0.9421001969
chr5	78866501	Ultralow	0.9702007818
chr5	78867501	Standard	1.158178224
chr5	78867501	Ultralow	0.9779237731
chr5	78868501	Standard	1.166821345
chr5	78868501	Ultralow	1.059015182
chr5	78869501	Standard	1.331040645
chr5	78869501	Ultralow	1.181617669
chr5	78870501	Standard	1.573048035
chr5	78870501	Ultralow	1.10052626
chr5	78871501	Standard	2.342285811
chr5	78871501	Ultralow	1.080253408
chr5	78872501	Standard	2.627508806
chr5	78872501	Ultralow	1.14010659
chr5	78873501	Standard	2.316356447
chr5	78873501	Ultralow	1.204786643
chr5	78874501	Standard	2.134850905
chr5	78874501	Ultralow	1.231817112
chr5	78875501	Standard	1.892843515
chr5	78875501	Ultralow	1.244366973
chr5	78876501	Standard	1.071747013
chr5	78876501	Ultralow	1.250159216
chr5	78877501	Standard	0.8038102597
chr5	78877501	Ultralow	1.367934834
chr5	78878501	Standard	1.080390134
chr5	78878501	Ultralow	1.268501321
chr5	78879501	Standard	1.21003695
chr5	78879501	Ultralow	1.179686921
chr5	78880501	Standard	1.166821345
chr5	78880501	Ultralow	1.183548416
chr5	78881501	Standard	1.089033255
chr5	78881501	Ultralow	1.135279721
chr5	78882501	Standard	1.089033255
chr5	78882501	Ultralow	1.01653873
chr5	78883501	Standard	1.201393829
chr5	78883501	Ultralow	1.05611906
chr5	78884501	Standard	1.633549883
chr5	78884501	Ultralow	0.9972312514
chr5	78885501	Standard	2.074349057
chr5	78885501	Ultralow	1.007850364
chr5	78886501	Standard	2.299070205
chr5	78886501	Ultralow	1.070599669
chr5	78887501	Standard	2.169423389
chr5	78887501	Ultralow	0.9981966253
chr5	78888501	Standard	2.160780268
chr5	78888501	Ultralow	0.946066434
chr5	78889501	Standard	1.581691156
chr5	78889501	Ultralow	0.8900747471
chr5	78890501	Standard	1.184107587
chr5	78890501	Ultralow	0.8620789037
chr5	78891501	Standard	1.04581765
chr5	78891501	Ultralow	0.7722991298
chr5	78892501	Standard	1.106319497
chr5	78892501	Ultralow	0.8852478776
chr5	78893501	Standard	1.002602044
chr5	78893501	Ultralow	0.978889147
chr5	78894501	Standard	1.106319497
chr5	78894501	Ultralow	1.133348973
chr5	78895501	Standard	0.9680295601
chr5	78895501	Ultralow	1.097630138
chr5	78896501	Standard	1.071747013
chr5	78896501	Ultralow	1.10052626
chr5	78897501	Standard	1.192750708
chr5	78897501	Ultralow	1.007850364
chr5	78898501	Standard	1.253252555
chr5	78898501	Ultralow	0.9306204514
chr5	78899501	Standard	1.305111282
chr5	78899501	Ultralow	0.8418060515
chr5	78900501	Standard	1.555761793
chr5	78900501	Ultralow	0.9093822254
chr5	78901501	Standard	1.469330582
chr5	78901501	Ultralow	1.039707704
chr5	78902501	Standard	1.296468161
chr5	78902501	Ultralow	1.150725703
chr5	78903501	Standard	1.054460771
chr5	78903501	Ultralow	1.315804642
chr5	78904501	Standard	0.9421001969
chr5	78904501	Ultralow	1.38434619
chr5	78905501	Standard	1.028531408
chr5	78905501	Ultralow	1.319666138
chr5	78906501	Standard	1.097676376
chr5	78906501	Ultralow	1.272362816
chr5	78907501	Standard	1.04581765
chr5	78907501	Ultralow	1.277189686
chr5	78908501	Standard	1.114962618
chr5	78908501	Ultralow	1.243401599
chr5	78909501	Standard	1.270538798
chr5	78909501	Ultralow	1.262709077
chr5	78910501	Standard	1.063103892
chr5	78910501	Ultralow	1.315804642
chr5	78911501	Standard	0.9680295601
chr5	78911501	Ultralow	1.293601042
chr5	78912501	Standard	0.8902414705
chr5	78912501	Ultralow	1.280085808
chr5	78913501	Standard	1.019888287
chr5	78913501	Ultralow	1.16231019
chr5	78914501	Standard	0.8643121072
chr5	78914501	Ultralow	1.111145373
chr5	78915501	Standard	0.959386439
chr5	78915501	Ultralow	1.120799112
chr5	78916501	Standard	1.123605739
chr5	78916501	Ultralow	1.055153686
chr5	78917501	Standard	1.235966313
chr5	78917501	Ultralow	0.9006938601
chr5	78918501	Standard	1.080390134
chr5	78918501	Ultralow	0.9489625558
chr5	78919501	Standard	1.019888287
chr5	78919501	Ultralow	0.9335165732
chr5	78920501	Standard	1.089033255
chr5	78920501	Ultralow	0.8939362428
chr5	78921501	Standard	0.8470258651
chr5	78921501	Ultralow	0.8823517558
chr5	78922501	Standard	0.6914496858
chr5	78922501	Ultralow	0.9586162949
chr5	78923501	Standard	0.5531597486
chr5	78923501	Ultralow	0.9190359645
chr5	78924501	Standard	0.5358735065
chr5	78924501	Ultralow	0.9673046601
chr5	78925501	Standard	0.717379049
chr5	78925501	Ultralow	1.007850364
chr5	78926501	Standard	0.9680295601
chr5	78926501	Ultralow	0.9943351296
chr5	78927501	Standard	0.9680295601
chr5	78927501	Ultralow	0.9113129732
chr5	78928501	Standard	1.28782504
chr5	78928501	Ultralow	0.8717326428
chr5	78929501	Standard	1.339683766
chr5	78929501	Ultralow	0.9064861036
chr5	78930501	Standard	1.028531408
chr5	78930501	Ultralow	0.924828208
chr5	78931501	Standard	0.9680295601
chr5	78931501	Ultralow	0.9837160166
chr5	78932501	Standard	1.253252555
chr5	78932501	Ultralow	1.014607982
chr5	78933501	Standard	1.417471856
chr5	78933501	Ultralow	1.041638451
chr5	78934501	Standard	1.581691156
chr5	78934501	Ultralow	0.9402741906
chr5	78935501	Standard	1.443401219
chr5	78935501	Ultralow	0.7916066081
chr5	78936501	Standard	1.227323192
chr5	78936501	Ultralow	0.891040121
chr5	78937501	Standard	0.950743318
chr5	78937501	Ultralow	0.9528240514
chr5	78938501	Standard	0.5704459908
chr5	78938501	Ultralow	1.045499947
chr5	78939501	Standard	0.4062266904
chr5	78939501	Ultralow	1.192236782
chr5	78940501	Standard	0.6741634436
chr5	78940501	Ultralow	1.364073338
chr5	78941501	Standard	1.080390134
chr5	78941501	Ultralow	1.33993899
chr5	78942501	Standard	1.089033255
chr5	78942501	Ultralow	1.420065025
chr5	78943501	Standard	1.002602044
chr5	78943501	Ultralow	1.462541477
chr5	78944501	Standard	0.9853158023
chr5	78944501	Ultralow	1.551355877
chr5	78945501	Standard	0.6914496858
chr5	78945501	Ultralow	1.574524851
chr5	78946501	Standard	0.3457248429
chr5	78946501	Ultralow	1.508879425
chr5	78947501	Standard	0.5013010222
chr5	78947501	Ultralow	1.419099651
chr5	78948501	Standard	0.475371659
chr5	78948501	Ultralow	1.272362816
chr5	78949501	Standard	0.5358735065
chr5	78949501	Ultralow	1.150725703
chr5	78950501	Standard	0.6828065647
chr5	78950501	Ultralow	1.126591356
chr5	78951501	Standard	0.7951671387
chr5	78951501	Ultralow	1.232782486
chr5	78952501	Standard	1.037174529
chr5	78952501	Ultralow	1.280085808
chr5	78953501	Standard	1.21003695
chr5	78953501	Ultralow	1.299393286
chr5	78954501	Standard	1.331040645
chr5	78954501	Ultralow	1.284912677
chr5	78955501	Standard	1.676765488
chr5	78955501	Ultralow	1.353454225
chr5	78956501	Standard	1.892843515
chr5	78956501	Ultralow	1.335112121
chr5	78957501	Standard	1.711337972
chr5	78957501	Ultralow	1.331250625
chr5	78958501	Standard	1.538475551
chr5	78958501	Ultralow	1.352488851
chr5	78959501	Standard	1.322397524
chr5	78959501	Ultralow	1.309047025
chr5	78960501	Standard	0.9939589233
chr5	78960501	Ultralow	1.160379443
chr5	78961501	Standard	0.717379049
chr5	78961501	Ultralow	1.090872521
chr5	78962501	Standard	0.6655203226
chr5	78962501	Ultralow	1.079288034
chr5	78963501	Standard	1.158178224
chr5	78963501	Ultralow	1.068668921
chr5	78964501	Standard	1.322397524
chr5	78964501	Ultralow	1.043569199
chr5	78965501	Standard	1.305111282
chr5	78965501	Ultralow	0.9866121383
chr5	78966501	Standard	1.305111282
chr5	78966501	Ultralow	0.8649750254
chr5	78967501	Standard	1.296468161
chr5	78967501	Ultralow	0.8012603472
chr5	78968501	Standard	1.019888287
chr5	78968501	Ultralow	0.748164782
chr5	78969501	Standard	1.054460771
chr5	78969501	Ultralow	0.7607146429
chr5	78970501	Standard	1.089033255
chr5	78970501	Ultralow	0.8418060515
chr5	78971501	Standard	1.04581765
chr5	78971501	Ultralow	0.946066434
chr5	78972501	Standard	0.8815983494
chr5	78972501	Ultralow	0.957650921
chr5	78973501	Standard	0.6568772015
chr5	78973501	Ultralow	0.9624777905
chr5	78974501	Standard	0.354367964
chr5	78974501	Ultralow	0.979854521
chr5	78975501	Standard	0.2765798743
chr5	78975501	Ultralow	0.990473634
chr5	78976501	Standard	0.2074349057
chr5	78976501	Ultralow	1.020400225
chr5	78977501	Standard	0.2592936322
chr5	78977501	Ultralow	1.112110747
chr5	78978501	Standard	0.2852229954
chr5	78978501	Ultralow	1.14493346
chr5	78979501	Standard	0.4235129325
chr5	78979501	Ultralow	1.087011025
chr5	78980501	Standard	0.4580854168
chr5	78980501	Ultralow	1.072530417
chr5	78981501	Standard	0.5272303854
chr5	78981501	Ultralow	1.052257564
chr5	78982501	Standard	0.6655203226
chr5	78982501	Ultralow	0.9856467644
chr5	78983501	Standard	0.7951671387
chr5	78983501	Ultralow	0.9315858253
chr5	78984501	Standard	0.6568772015
chr5	78984501	Ultralow	0.9856467644
chr5	78985501	Standard	0.5358735065
chr5	78985501	Ultralow	0.9981966253
chr5	78986501	Standard	0.6136615961
chr5	78986501	Ultralow	1.064807425
chr5	78987501	Standard	0.4580854168
chr5	78987501	Ultralow	1.044534573
chr5	78988501	Standard	0.354367964
chr5	78988501	Ultralow	1.131418225
chr5	78989501	Standard	0.5531597486
chr5	78989501	Ultralow	1.118868364
chr5	78990501	Standard	0.8124533808
chr5	78990501	Ultralow	1.054188312
chr5	78991501	Standard	1.063103892
chr5	78991501	Ultralow	0.9846813905
chr5	78992501	Standard	1.711337972
chr5	78992501	Ultralow	1.019434851
chr5	78993501	Standard	2.01384721
chr5	78993501	Ultralow	1.02908859
chr5	78994501	Standard	2.2558546
chr5	78994501	Ultralow	1.050326817
chr5	78995501	Standard	2.454646385
chr5	78995501	Ultralow	1.076391912
chr5	78996501	Standard	2.57565008
chr5	78996501	Ultralow	1.031984712
chr5	78997501	Standard	2.342285811
chr5	78997501	Ultralow	1.008815738
chr5	78998501	Standard	2.134850905
chr5	78998501	Ultralow	0.9702007818
chr5	78999501	Standard	1.953345362
chr5	78999501	Ultralow	0.9277243297
chr5	79000501	Standard	1.624906762
chr5	79000501	Ultralow	0.8707672689
chr5	79001501	Standard	1.184107587
chr5	79001501	Ultralow	0.8949016167
chr5	79002501	Standard	0.7433084122
chr5	79002501	Ultralow	1.007850364
chr5	79003501	Standard	0.5790891118
chr5	79003501	Ultralow	1.107283877
chr5	79004501	Standard	0.8124533808
chr5	79004501	Ultralow	1.194167529
chr5	79005501	Standard	0.9853158023
chr5	79005501	Ultralow	1.203821269
chr5	79006501	Standard	1.348326887
chr5	79006501	Ultralow	1.089907147
chr5	79007501	Standard	1.521189309
chr5	79007501	Ultralow	1.012677234
chr5	79008501	Standard	1.69405173
chr5	79008501	Ultralow	1.004954243
chr5	79009501	Standard	1.382899372
chr5	79009501	Ultralow	1.055153686
chr5	79010501	Standard	1.175464466
chr5	79010501	Ultralow	1.12272986
chr5	79011501	Standard	0.7778808965
chr5	79011501	Ultralow	1.188375286
chr5	79012501	Standard	0.9939589233
chr5	79012501	Ultralow	1.096664764
chr5	79013501	Standard	1.028531408
chr5	79013501	Ultralow	0.9991619992
chr5	79014501	Standard	1.011245165
chr5	79014501	Ultralow	0.8224985733
chr5	79015501	Standard	1.253252555
chr5	79015501	Ultralow	0.7751952516
chr5	79016501	Standard	1.218680071
chr5	79016501	Ultralow	0.8215331993
chr5	79017501	Standard	0.8210965019
chr5	79017501	Ultralow	0.8881439993
chr5	79018501	Standard	0.6828065647
chr5	79018501	Ultralow	0.9122783471
chr5	79019501	Standard	0.7951671387
chr5	79019501	Ultralow	0.9846813905
chr5	79020501	Standard	0.5790891118
chr5	79020501	Ultralow	1.015573356
chr5	79021501	Standard	0.5877322329
chr5	79021501	Ultralow	1.061911303
chr5	79022501	Standard	1.054460771
chr5	79022501	Ultralow	1.14976033
chr5	79023501	Standard	1.339683766
chr5	79023501	Ultralow	1.324493008
chr5	79024501	Standard	1.382899372
chr5	79024501	Ultralow	1.327389129
chr5	79025501	Standard	1.823698546
chr5	79025501	Ultralow	1.363107964
chr5	79026501	Standard	1.849627909
chr5	79026501	Ultralow	1.30035866
chr5	79027501	Standard	1.486616824
chr5	79027501	Ultralow	1.246297721
chr5	79028501	Standard	1.313754403
chr5	79028501	Ultralow	1.134314347
chr5	79029501	Standard	1.106319497
chr5	79029501	Ultralow	1.129487477
chr5	79030501	Standard	0.5877322329
chr5	79030501	Ultralow	1.135279721
chr5	79031501	Standard	0.7778808965
chr5	79031501	Ultralow	1.116937616
chr5	79032501	Standard	0.6655203226
chr5	79032501	Ultralow	0.9856467644
chr5	79033501	Standard	0.5877322329
chr5	79033501	Ultralow	0.9566855471
chr5	79034501	Standard	0.4840147801
chr5	79034501	Ultralow	1.046465321
chr5	79035501	Standard	0.3889404483
chr5	79035501	Ultralow	1.108249251
chr5	79036501	Standard	0.0950743318
chr5	79036501	Ultralow	1.229886364
chr5	79037501	Standard	0.1642193004
chr5	79037501	Ultralow	1.359246468
chr5	79038501	Standard	0.6395909594
chr5	79038501	Ultralow	1.272362816
chr5	79039501	Standard	1.322397524
chr5	79039501	Ultralow	1.128522103
chr5	79040501	Standard	1.659479246
chr5	79040501	Ultralow	1.082184156
chr5	79041501	Standard	1.815055425
chr5	79041501	Ultralow	0.9953005036
chr5	79042501	Standard	1.823698546
chr5	79042501	Ultralow	0.9933697557
chr5	79043501	Standard	1.495259946
chr5	79043501	Ultralow	1.111145373
chr5	79044501	Standard	1.13224886
chr5	79044501	Ultralow	1.175825425
chr5	79045501	Standard	1.521189309
chr5	79045501	Ultralow	1.179686921
chr5	79046501	Standard	1.789126062
chr5	79046501	Ultralow	1.263674451
chr5	79047501	Standard	1.927415999
chr5	79047501	Ultralow	1.289739547
chr5	79048501	Standard	1.719981093
chr5	79048501	Ultralow	1.285878051
chr5	79049501	Standard	1.45204434
chr5	79049501	Ultralow	1.331250625
chr5	79050501	Standard	0.7519515333
chr5	79050501	Ultralow	1.328354503
chr5	79051501	Standard	0.4321560536
chr5	79051501	Ultralow	1.301324034
chr5	79052501	Standard	0.3284386008
chr5	79052501	Ultralow	1.298427912
chr5	79053501	Standard	0.5618028697
chr5	79053501	Ultralow	1.23374786
chr5	79054501	Standard	0.7865240176
chr5	79054501	Ultralow	1.10052626
chr5	79055501	Standard	1.158178224
chr5	79055501	Ultralow	1.063842051
chr5	79056501	Standard	1.175464466
chr5	79056501	Ultralow	1.050326817
chr5	79057501	Standard	1.21003695
chr5	79057501	Ultralow	1.00688499
chr5	79058501	Standard	1.114962618
chr5	79058501	Ultralow	0.9702007818
chr5	79059501	Standard	0.9075277126
chr5	79059501	Ultralow	1.032950086
chr5	79060501	Standard	0.6568772015
chr5	79060501	Ultralow	0.946066434
chr5	79061501	Standard	0.7433084122
chr5	79061501	Ultralow	0.847598295
chr5	79062501	Standard	0.7865240176
chr5	79062501	Ultralow	0.7694030081
chr5	79063501	Standard	0.9680295601
chr5	79063501	Ultralow	0.7607146429
chr5	79064501	Standard	1.089033255
chr5	79064501	Ultralow	0.7423725385
chr5	79065501	Standard	1.244609434
chr5	79065501	Ultralow	0.9151744688
chr5	79066501	Standard	1.21003695
chr5	79066501	Ultralow	1.090872521
chr5	79067501	Standard	1.244609434
chr5	79067501	Ultralow	1.175825425
chr5	79068501	Standard	1.356970008
chr5	79068501	Ultralow	1.20671739
chr5	79069501	Standard	1.512546188
chr5	79069501	Ultralow	1.320631512
chr5	79070501	Standard	1.538475551
chr5	79070501	Ultralow	1.241470851
chr5	79071501	Standard	1.77183982
chr5	79071501	Ultralow	1.101491634
chr5	79072501	Standard	2.169423389
chr5	79072501	Ultralow	1.108249251
chr5	79073501	Standard	2.221282116
chr5	79073501	Ultralow	1.130452851
chr5	79074501	Standard	2.394144537
chr5	79074501	Ultralow	1.066738173
chr5	79075501	Standard	2.57565008
chr5	79075501	Ultralow	1.087011025
chr5	79076501	Standard	2.4200739
chr5	79076501	Ultralow	1.207682764
chr5	79077501	Standard	1.979274726
chr5	79077501	Ultralow	1.386276938
chr5	79078501	Standard	1.469330582
chr5	79078501	Ultralow	1.383380816
chr5	79079501	Standard	1.218680071
chr5	79079501	Ultralow	1.376623199
chr5	79080501	Standard	0.8815983494
chr5	79080501	Ultralow	1.372761703
chr5	79081501	Standard	0.7692377754
chr5	79081501	Ultralow	1.285878051
chr5	79082501	Standard	0.9939589233
chr5	79082501	Ultralow	1.097630138
chr5	79083501	Standard	1.339683766
chr5	79083501	Ultralow	1.143002712
chr5	79084501	Standard	1.408828735
chr5	79084501	Ultralow	1.164240938
chr5	79085501	Standard	1.737267336
chr5	79085501	Ultralow	1.165206312
chr5	79086501	Standard	1.789126062
chr5	79086501	Ultralow	1.171963929
chr5	79087501	Standard	1.555761793
chr5	79087501	Ultralow	1.188375286
chr5	79088501	Standard	1.503903067
chr5	79088501	Ultralow	1.124660608
chr5	79089501	Standard	1.305111282
chr5	79089501	Ultralow	1.147829582
chr5	79090501	Standard	0.9680295601
chr5	79090501	Ultralow	1.134314347
chr5	79091501	Standard	0.8643121072
chr5	79091501	Ultralow	1.061911303
chr5	79092501	Standard	0.7433084122
chr5	79092501	Ultralow	1.047430695
chr5	79093501	Standard	0.4407991747
chr5	79093501	Ultralow	1.108249251
chr5	79094501	Standard	0.3802973272
chr5	79094501	Ultralow	1.05611906
chr5	79095501	Standard	0.3802973272
chr5	79095501	Ultralow	1.055153686
chr5	79096501	Standard	0.4667285379
chr5	79096501	Ultralow	1.222163373
chr5	79097501	Standard	0.5618028697
chr5	79097501	Ultralow	1.243401599
chr5	79098501	Standard	0.9075277126
chr5	79098501	Ultralow	1.27815506
chr5	79099501	Standard	0.9766726812
chr5	79099501	Ultralow	1.193202156
chr5	79100501	Standard	0.8297396229
chr5	79100501	Ultralow	1.182583043
chr5	79101501	Standard	0.6568772015
chr5	79101501	Ultralow	1.061911303
chr5	79102501	Standard	0.6395909594
chr5	79102501	Ultralow	1.053222938
chr5	79103501	Standard	0.5358735065
chr5	79103501	Ultralow	0.9470318079
chr5	79104501	Standard	1.080390134
chr5	79104501	Ultralow	0.9470318079
chr5	79105501	Standard	1.616263641
chr5	79105501	Ultralow	0.8746287645
chr5	79106501	Standard	2.048419694
chr5	79106501	Ultralow	0.9721315297
chr5	79107501	Standard	2.031133452
chr5	79107501	Ultralow	0.9064861036
chr5	79108501	Standard	1.789126062
chr5	79108501	Ultralow	0.8958669906
chr5	79109501	Standard	1.218680071
chr5	79109501	Ultralow	1.002058121
chr5	79110501	Standard	0.7951671387
chr5	79110501	Ultralow	1.086045651
chr5	79111501	Standard	0.3716542061
chr5	79111501	Ultralow	0.9808198949
chr5	79112501	Standard	0.4407991747
chr5	79112501	Ultralow	1.042603825
chr5	79113501	Standard	0.6136615961
chr5	79113501	Ultralow	1.111145373
chr5	79114501	Standard	0.6655203226
chr5	79114501	Ultralow	1.119833738
chr5	79115501	Standard	0.7260221701
chr5	79115501	Ultralow	1.087011025
chr5	79116501	Standard	0.8643121072
chr5	79116501	Ultralow	1.108249251
chr5	79117501	Standard	0.717379049
chr5	79117501	Ultralow	1.159414069
chr5	79118501	Standard	0.6568772015
chr5	79118501	Ultralow	1.129487477
chr5	79119501	Standard	0.5531597486
chr5	79119501	Ultralow	1.104387756
chr5	79120501	Standard	0.354367964
chr5	79120501	Ultralow	1.131418225
chr5	79121501	Standard	0.2852229954
chr5	79121501	Ultralow	1.058049808
chr5	79122501	Standard	0.3457248429
chr5	79122501	Ultralow	0.9557201731
chr5	79123501	Standard	0.5618028697
chr5	79123501	Ultralow	0.9837160166
chr5	79124501	Standard	0.6395909594
chr5	79124501	Ultralow	0.9846813905
chr5	79125501	Standard	0.9075277126
chr5	79125501	Ultralow	0.9711661557
chr5	79126501	Standard	1.028531408
chr5	79126501	Ultralow	1.037776956
chr5	79127501	Standard	0.9334570758
chr5	79127501	Ultralow	1.01171186
chr5	79128501	Standard	0.6050184751
chr5	79128501	Ultralow	0.9306204514
chr5	79129501	Standard	0.4667285379
chr5	79129501	Ultralow	0.8746287645
chr5	79130501	Standard	0.2852229954
chr5	79130501	Ultralow	0.8871786254
chr5	79131501	Standard	0.2592936322
chr5	79131501	Ultralow	0.8987631123
chr5	79132501	Standard	0.4062266904
chr5	79132501	Ultralow	0.957650921
chr5	79133501	Standard	0.4321560536
chr5	79133501	Ultralow	0.9702007818
chr5	79134501	Standard	0.5358735065
chr5	79134501	Ultralow	0.9943351296
chr5	79135501	Standard	0.6223047172
chr5	79135501	Ultralow	0.9759930253
chr5	79136501	Standard	0.5013010222
chr5	79136501	Ultralow	0.9209667123
chr5	79137501	Standard	0.354367964
chr5	79137501	Ultralow	0.8620789037
chr5	79138501	Standard	0.3284386008
chr5	79138501	Ultralow	0.8717326428
chr5	79139501	Standard	0.3802973272
chr5	79139501	Ultralow	0.9325511993
chr5	79140501	Standard	0.475371659
chr5	79140501	Ultralow	0.9779237731
chr5	79141501	Standard	1.028531408
chr5	79141501	Ultralow	1.113076121
chr5	79142501	Standard	1.486616824
chr5	79142501	Ultralow	1.201890521
chr5	79143501	Standard	1.763196699
chr5	79143501	Ultralow	1.227955616
chr5	79144501	Standard	1.953345362
chr5	79144501	Ultralow	1.199959773
chr5	79145501	Standard	1.840984788
chr5	79145501	Ultralow	1.205752016
chr5	79146501	Standard	1.227323192
chr5	79146501	Ultralow	1.173894677
chr5	79147501	Standard	0.7778808965
chr5	79147501	Ultralow	1.161344816
chr5	79148501	Standard	0.7519515333
chr5	79148501	Ultralow	1.257882208
chr5	79149501	Standard	0.4580854168
chr5	79149501	Ultralow	1.237609356
chr5	79150501	Standard	0.4494422958
chr5	79150501	Ultralow	1.115972243
chr5	79151501	Standard	0.6223047172
chr5	79151501	Ultralow	1.036811582
chr5	79152501	Standard	0.8729552283
chr5	79152501	Ultralow	1.014607982
chr5	79153501	Standard	0.8729552283
chr5	79153501	Ultralow	0.9306204514
chr5	79154501	Standard	0.959386439
chr5	79154501	Ultralow	0.9479971818
chr5	79155501	Standard	0.8210965019
chr5	79155501	Ultralow	1.053222938
chr5	79156501	Standard	0.8556689862
chr5	79156501	Ultralow	1.115972243
chr5	79157501	Standard	0.717379049
chr5	79157501	Ultralow	1.046465321
chr5	79158501	Standard	0.4580854168
chr5	79158501	Ultralow	1.037776956
chr5	79159501	Standard	0.3802973272
chr5	79159501	Ultralow	1.070599669
chr5	79160501	Standard	0.6741634436
chr5	79160501	Ultralow	1.072530417
chr5	79161501	Standard	0.7433084122
chr5	79161501	Ultralow	1.091837895
chr5	79162501	Standard	0.959386439
chr5	79162501	Ultralow	1.225059495
chr5	79163501	Standard	1.158178224
chr5	79163501	Ultralow	1.231817112
chr5	79164501	Standard	1.322397524
chr5	79164501	Ultralow	1.138175843
chr5	79165501	Standard	1.201393829
chr5	79165501	Ultralow	1.139141216
chr5	79166501	Standard	1.313754403
chr5	79166501	Ultralow	1.032950086
chr5	79167501	Standard	1.52983243
chr5	79167501	Ultralow	1.01171186
chr5	79168501	Standard	1.668122367
chr5	79168501	Ultralow	0.9856467644
chr5	79169501	Standard	1.607620519
chr5	79169501	Ultralow	1.05129219
chr5	79170501	Standard	1.573048035
chr5	79170501	Ultralow	1.114041495
chr5	79171501	Standard	1.356970008
chr5	79171501	Ultralow	1.225059495
chr5	79172501	Standard	1.097676376
chr5	79172501	Ultralow	1.134314347
chr5	79173501	Standard	1.270538798
chr5	79173501	Ultralow	1.130452851
chr5	79174501	Standard	1.305111282
chr5	79174501	Ultralow	1.09569939
chr5	79175501	Standard	1.192750708
chr5	79175501	Ultralow	1.007850364
chr5	79176501	Standard	1.192750708
chr5	79176501	Ultralow	0.868836521
chr5	79177501	Standard	0.9334570758
chr5	79177501	Ultralow	0.8900747471
chr5	79178501	Standard	0.5013010222
chr5	79178501	Ultralow	0.8012603472
chr5	79179501	Standard	0.2852229954
chr5	79179501	Ultralow	0.6902423473
chr5	79180501	Standard	0.5877322329
chr5	79180501	Ultralow	0.5782589734
chr5	79181501	Standard	0.5790891118
chr5	79181501	Ultralow	0.6168739299
chr5	79182501	Standard	0.6655203226
chr5	79182501	Ultralow	0.6361814082
chr5	79183501	Standard	0.6050184751
chr5	79183501	Ultralow	0.8331176863
chr5	79184501	Standard	0.6914496858
chr5	79184501	Ultralow	1.080253408
chr5	79185501	Standard	0.475371659
chr5	79185501	Ultralow	1.205752016
chr5	79186501	Standard	0.354367964
chr5	79186501	Ultralow	1.242436225
chr5	79187501	Standard	0.5099441433
chr5	79187501	Ultralow	1.326423755
chr5	79194501	Standard	1.002602044
chr5	79194501	Ultralow	1.097630138
chr5	79195501	Standard	1.227323192
chr5	79195501	Ultralow	1.063842051
chr5	79196501	Standard	1.037174529
chr5	79196501	Ultralow	1.059980556
chr5	79197501	Standard	0.9248139547
chr5	79197501	Ultralow	1.027157843
chr5	79198501	Standard	0.9853158023
chr5	79198501	Ultralow	1.010746486
chr5	79199501	Standard	0.959386439
chr5	79199501	Ultralow	1.049361443
chr5	79200501	Standard	0.7951671387
chr5	79200501	Ultralow	1.050326817
chr5	79201501	Standard	1.04581765
chr5	79201501	Ultralow	1.042603825
chr5	79202501	Standard	1.002602044
chr5	79202501	Ultralow	0.9518586775
chr5	79203501	Standard	1.123605739
chr5	79203501	Ultralow	0.869801895
chr5	79204501	Standard	1.011245165
chr5	79204501	Ultralow	0.8591827819
chr5	79205501	Standard	0.9248139547
chr5	79205501	Ultralow	0.8331176863
chr5	79206501	Standard	0.6655203226
chr5	79206501	Ultralow	0.8823517558
chr5	79207501	Standard	0.6136615961
chr5	79207501	Ultralow	0.9431703123
chr5	79208501	Standard	0.7865240176
chr5	79208501	Ultralow	1.07832266
chr5	79209501	Standard	0.7778808965
chr5	79209501	Ultralow	1.159414069
chr5	79210501	Standard	0.9248139547
chr5	79210501	Ultralow	1.212509634
chr5	79211501	Standard	1.054460771
chr5	79211501	Ultralow	1.147829582
chr5	79212501	Standard	1.13224886
chr5	79212501	Ultralow	1.086045651
chr5	79213501	Standard	0.8988845915
chr5	79213501	Ultralow	0.979854521
chr5	79214501	Standard	0.7778808965
chr5	79214501	Ultralow	0.9499279297
chr5	79215501	Standard	0.8210965019
chr5	79215501	Ultralow	0.8504944167
chr5	79216501	Standard	1.244609434
chr5	79216501	Ultralow	0.9306204514
chr5	79217501	Standard	1.503903067
chr5	79217501	Ultralow	0.935447321
chr5	79218501	Standard	1.728624214
chr5	79218501	Ultralow	0.9315858253
chr5	79219501	Standard	1.875557273
chr5	79219501	Ultralow	0.9335165732
chr5	79220501	Standard	1.979274726
chr5	79220501	Ultralow	0.9895082601
chr5	79221501	Standard	1.892843515
chr5	79221501	Ultralow	0.9837160166
chr5	79222501	Standard	2.065705936
chr5	79222501	Ultralow	0.9518586775
chr5	79223501	Standard	1.987917847
chr5	79223501	Ultralow	0.9325511993
chr5	79224501	Standard	1.93605912
chr5	79224501	Ultralow	0.924828208
chr5	79225501	Standard	1.702694851
chr5	79225501	Ultralow	0.9373780688
chr5	79226501	Standard	1.512546188
chr5	79226501	Ultralow	0.9470318079
chr5	79227501	Standard	1.313754403
chr5	79227501	Ultralow	1.019434851
chr5	79228501	Standard	1.391542493
chr5	79228501	Ultralow	1.107283877
chr5	79229501	Standard	1.469330582
chr5	79229501	Ultralow	1.135279721
chr5	79230501	Standard	1.356970008
chr5	79230501	Ultralow	1.138175843
chr5	79231501	Standard	1.21003695
chr5	79231501	Ultralow	1.120799112
chr5	79232501	Standard	0.9248139547
chr5	79232501	Ultralow	1.112110747
chr5	79233501	Standard	0.7519515333
chr5	79233501	Ultralow	1.008815738
chr5	79234501	Standard	0.7778808965
chr5	79234501	Ultralow	0.9875775123
chr5	79235501	Standard	1.201393829
chr5	79235501	Ultralow	1.080253408
chr5	79236501	Standard	1.270538798
chr5	79236501	Ultralow	1.221197999
chr5	79237501	Standard	1.408828735
chr5	79237501	Ultralow	1.315804642
chr5	79238501	Standard	1.374256251
chr5	79238501	Ultralow	1.380484695
chr5	79239501	Standard	1.140891982
chr5	79239501	Ultralow	1.395930677
chr5	79240501	Standard	0.7865240176
chr5	79240501	Ultralow	1.347661982
chr5	79241501	Standard	0.8124533808
chr5	79241501	Ultralow	1.18451379
chr5	79242501	Standard	0.7087359279
chr5	79242501	Ultralow	1.114041495
chr5	79243501	Standard	0.7000928069
chr5	79243501	Ultralow	1.143002712
chr5	79244501	Standard	0.6655203226
chr5	79244501	Ultralow	1.057084434
chr5	79245501	Standard	0.5013010222
chr5	79245501	Ultralow	0.9470318079
chr5	79246501	Standard	0.2592936322
chr5	79246501	Ultralow	0.9470318079
chr5	79247501	Standard	0.1642193004
chr5	79247501	Ultralow	0.9190359645
chr5	79248501	Standard	0.06914496858
chr5	79248501	Ultralow	0.8109140863
chr5	79249501	Standard	0.2160780268
chr5	79249501	Ultralow	0.8331176863
chr5	79250501	Standard	0.4580854168
chr5	79250501	Ultralow	0.8939362428
chr5	79251501	Standard	0.6655203226
chr5	79251501	Ultralow	0.9035899819
chr5	79252501	Standard	0.7778808965
chr5	79252501	Ultralow	0.8881439993
chr5	79253501	Standard	0.8297396229
chr5	79253501	Ultralow	1.019434851
chr5	79254501	Standard	0.8556689862
chr5	79254501	Ultralow	1.086045651
chr5	79255501	Standard	0.7951671387
chr5	79255501	Ultralow	1.082184156
chr5	79256501	Standard	0.7260221701
chr5	79256501	Ultralow	1.099560886
chr5	79257501	Standard	0.6741634436
chr5	79257501	Ultralow	1.12272986
chr5	79258501	Standard	0.7260221701
chr5	79258501	Ultralow	1.084114903
chr5	79259501	Standard	0.8124533808
chr5	79259501	Ultralow	1.082184156
chr5	79260501	Standard	0.6655203226
chr5	79260501	Ultralow	1.053222938
chr5	79261501	Standard	0.5704459908
chr5	79261501	Ultralow	1.158448695
chr5	79262501	Standard	0.6568772015
chr5	79262501	Ultralow	1.199959773
chr5	79263501	Standard	0.8643121072
chr5	79263501	Ultralow	1.174860051
chr5	79264501	Standard	0.8643121072
chr5	79264501	Ultralow	1.087976399
chr5	79265501	Standard	1.391542493
chr5	79265501	Ultralow	1.157483321
chr5	79266501	Standard	1.45204434
chr5	79266501	Ultralow	1.007850364
chr5	79267501	Standard	1.486616824
chr5	79267501	Ultralow	1.03391546
chr5	79268501	Standard	1.296468161
chr5	79268501	Ultralow	1.045499947
chr5	79269501	Standard	1.192750708
chr5	79269501	Ultralow	1.170998556
chr5	79270501	Standard	0.8815983494
chr5	79270501	Ultralow	1.10052626
chr5	79271501	Standard	1.244609434
chr5	79271501	Ultralow	1.204786643
chr5	79272501	Standard	1.080390134
chr5	79272501	Ultralow	1.11790299
chr5	79273501	Standard	1.080390134
chr5	79273501	Ultralow	1.152656451
chr5	79274501	Standard	1.080390134
chr5	79274501	Ultralow	1.153621825
chr5	79275501	Standard	1.019888287
chr5	79275501	Ultralow	1.277189686
chr5	79276501	Standard	0.6050184751
chr5	79276501	Ultralow	1.172929303
chr5	79277501	Standard	0.7433084122
chr5	79277501	Ultralow	1.224094121
chr5	79278501	Standard	0.9421001969
chr5	79278501	Ultralow	1.226990242
chr5	79279501	Standard	0.8470258651
chr5	79279501	Ultralow	1.168102434
chr5	79280501	Standard	0.6741634436
chr5	79280501	Ultralow	1.018469477
chr5	79281501	Standard	0.596375354
chr5	79281501	Ultralow	0.9895082601
chr5	79282501	Standard	0.6482340804
chr5	79282501	Ultralow	0.9730969036
chr5	79283501	Standard	0.4407991747
chr5	79283501	Ultralow	0.9499279297
chr5	79284501	Standard	0.3716542061
chr5	79284501	Ultralow	1.052257564
chr5	79285501	Standard	0.3889404483
chr5	79285501	Ultralow	1.220232625
chr5	79286501	Standard	0.5531597486
chr5	79286501	Ultralow	1.354419599
chr5	79287501	Standard	0.4667285379
chr5	79287501	Ultralow	1.372761703
chr5	79288501	Standard	0.3284386008
chr5	79288501	Ultralow	1.468333721
chr5	79289501	Standard	0.4580854168
chr5	79289501	Ultralow	1.342835112
chr5	79290501	Standard	0.6395909594
chr5	79290501	Ultralow	1.245332347
chr5	79291501	Standard	0.7346652912
chr5	79291501	Ultralow	1.183548416
chr5	79292501	Standard	1.140891982
chr5	79292501	Ultralow	1.104387756
chr5	79293501	Standard	1.227323192
chr5	79293501	Ultralow	0.8775248863
chr5	79294501	Standard	1.227323192
chr5	79294501	Ultralow	0.7607146429
chr5	79295501	Standard	1.460687461
chr5	79295501	Ultralow	0.6719002429
chr5	79296501	Standard	1.970631605
chr5	79296501	Ultralow	0.6535581386
chr5	79297501	Standard	2.048419694
chr5	79297501	Ultralow	0.6699694951
chr5	79298501	Standard	2.143494026
chr5	79298501	Ultralow	0.6960345907
chr5	79299501	Standard	2.350928932
chr5	79299501	Ultralow	0.8543559124
chr5	79300501	Standard	2.316356447
chr5	79300501	Ultralow	0.968270034
chr5	79301501	Standard	1.69405173
chr5	79301501	Ultralow	1.012677234
chr5	79302501	Standard	1.201393829
chr5	79302501	Ultralow	1.052257564
chr5	79303501	Standard	1.460687461
chr5	79303501	Ultralow	1.254020712
chr5	79304501	Standard	1.642193004
chr5	79304501	Ultralow	1.382415442
chr5	79305501	Standard	1.521189309
chr5	79305501	Ultralow	1.429718764
chr5	79306501	Standard	2.100278421
chr5	79306501	Ultralow	1.291670295
chr5	79307501	Standard	2.126207784
chr5	79307501	Ultralow	1.179686921
chr5	79308501	Standard	1.866914152
chr5	79308501	Ultralow	1.047430695
chr5	79309501	Standard	1.521189309
chr5	79309501	Ultralow	0.8746287645
chr5	79310501	Standard	2.031133452
chr5	79310501	Ultralow	0.7288573038
chr5	79311501	Standard	1.789126062
chr5	79311501	Ultralow	0.8060872167
chr5	79312501	Standard	1.685408609
chr5	79312501	Ultralow	0.8977977384
chr5	79313501	Standard	1.512546188
chr5	79313501	Ultralow	0.9624777905
chr5	79314501	Standard	1.400185614
chr5	79314501	Ultralow	0.8900747471
chr5	79315501	Standard	1.011245165
chr5	79315501	Ultralow	0.9325511993
chr5	79316501	Standard	0.9248139547
chr5	79316501	Ultralow	1.015573356
chr5	79317501	Standard	0.8988845915
chr5	79317501	Ultralow	0.9943351296
chr5	79318501	Standard	0.9853158023
chr5	79318501	Ultralow	0.9286897036
chr5	79319501	Standard	1.089033255
chr5	79319501	Ultralow	0.9972312514
chr5	79320501	Standard	0.8556689862
chr5	79320501	Ultralow	1.019434851
chr5	79321501	Standard	0.4407991747
chr5	79321501	Ultralow	0.9827506427
chr5	79322501	Standard	0.5877322329
chr5	79322501	Ultralow	1.035846208
chr5	79323501	Standard	0.7605946544
chr5	79323501	Ultralow	1.151691077
chr5	79324501	Standard	0.8556689862
chr5	79324501	Ultralow	1.151691077
chr5	79325501	Standard	0.7346652912
chr5	79325501	Ultralow	1.088941773
chr5	79326501	Standard	1.028531408
chr5	79326501	Ultralow	1.057084434
chr5	79327501	Standard	1.089033255
chr5	79327501	Ultralow	1.062876677
chr5	79328501	Standard	0.9334570758
chr5	79328501	Ultralow	0.9634431644
chr5	79329501	Standard	0.7260221701
chr5	79329501	Ultralow	1.000127373
chr5	79330501	Standard	0.7433084122
chr5	79330501	Ultralow	0.9991619992
chr5	79331501	Standard	0.7519515333
chr5	79331501	Ultralow	0.9557201731
chr5	79332501	Standard	1.166821345
chr5	79332501	Ultralow	0.9566855471
chr5	79333501	Standard	1.374256251
chr5	79333501	Ultralow	0.8920054949
chr5	79334501	Standard	1.77183982
chr5	79334501	Ultralow	0.9142090949
chr5	79335501	Standard	2.039776573
chr5	79335501	Ultralow	1.042603825
chr5	79336501	Standard	2.065705936
chr5	79336501	Ultralow	1.155552573
chr5	79337501	Standard	2.100278421
chr5	79337501	Ultralow	1.11790299
chr5	79338501	Standard	2.350928932
chr5	79338501	Ultralow	1.176790799
chr5	79339501	Standard	2.273140842
chr5	79339501	Ultralow	1.195132903
chr5	79340501	Standard	2.238568358
chr5	79340501	Ultralow	1.236643982
chr5	79341501	Standard	2.074349057
chr5	79341501	Ultralow	1.200925147
chr5	79342501	Standard	1.486616824
chr5	79342501	Ultralow	1.216371129
chr5	79343501	Standard	1.106319497
chr5	79343501	Ultralow	1.308081651
chr5	79344501	Standard	0.959386439
chr5	79344501	Ultralow	1.263674451
chr5	79345501	Standard	1.028531408
chr5	79345501	Ultralow	1.173894677
chr5	79346501	Standard	1.089033255
chr5	79346501	Ultralow	1.104387756
chr5	79347501	Standard	1.218680071
chr5	79347501	Ultralow	1.062876677
chr5	79348501	Standard	1.149535103
chr5	79348501	Ultralow	0.9093822254
chr5	79349501	Standard	0.9680295601
chr5	79349501	Ultralow	0.847598295
chr5	79350501	Standard	0.6655203226
chr5	79350501	Ultralow	0.7365802951
chr5	79351501	Standard	0.4494422958
chr5	79351501	Ultralow	0.6796232342
chr5	79352501	Standard	0.2074349057
chr5	79352501	Ultralow	0.7201689386
chr5	79353501	Standard	0.233364269
chr5	79353501	Ultralow	0.7819528689
chr5	79354501	Standard	0.5531597486
chr5	79354501	Ultralow	0.880421008
chr5	79355501	Standard	0.9766726812
chr5	79355501	Ultralow	1.050326817
chr5	79356501	Standard	1.089033255
chr5	79356501	Ultralow	1.207682764
chr5	79357501	Standard	1.339683766
chr5	79357501	Ultralow	1.277189686
chr5	79358501	Standard	1.253252555
chr5	79358501	Ultralow	1.342835112
chr5	79359501	Standard	0.9248139547
chr5	79359501	Ultralow	1.311943147
chr5	79360501	Standard	0.7778808965
chr5	79360501	Ultralow	1.338973616
chr5	79361501	Standard	1.339683766
chr5	79361501	Ultralow	1.466402973
chr5	79362501	Standard	1.754553578
chr5	79362501	Ultralow	1.573559477
chr5	79363501	Standard	1.763196699
chr5	79363501	Ultralow	1.546529007
chr5	79364501	Standard	1.884200394
chr5	79364501	Ultralow	1.658512381
chr5	79365501	Standard	1.590334277
chr5	79365501	Ultralow	1.608312938
chr5	79366501	Standard	1.071747013
chr5	79366501	Ultralow	1.448060868
chr5	79367501	Standard	0.5099441433
chr5	79367501	Ultralow	1.22892099
chr5	79368501	Standard	0.4580854168
chr5	79368501	Ultralow	1.147829582
chr5	79369501	Standard	0.5013010222
chr5	79369501	Ultralow	1.024261721
chr5	79370501	Standard	0.5877322329
chr5	79370501	Ultralow	1.075426538
chr5	79371501	Standard	0.4667285379
chr5	79371501	Ultralow	1.132383599
chr5	79372501	Standard	0.354367964
chr5	79372501	Ultralow	1.218301877
chr5	79373501	Standard	0.354367964
chr5	79373501	Ultralow	1.23374786
chr5	79374501	Standard	0.24200739
chr5	79374501	Ultralow	1.185479164
chr5	79375501	Standard	0.4062266904
chr5	79375501	Ultralow	1.123695234
chr5	79376501	Standard	0.4840147801
chr5	79376501	Ultralow	0.9856467644
chr5	79377501	Standard	0.4840147801
chr5	79377501	Ultralow	0.913243721
chr5	79378501	Standard	0.5185872643
chr5	79378501	Ultralow	0.9750276514
chr5	79379501	Standard	0.6136615961
chr5	79379501	Ultralow	0.9286897036
chr5	79380501	Standard	0.4407991747
chr5	79380501	Ultralow	0.8466329211
chr5	79381501	Standard	0.3197954797
chr5	79381501	Ultralow	1.087011025
chr5	79382501	Standard	0.4235129325
chr5	79382501	Ultralow	1.18934066
chr5	79383501	Standard	0.7346652912
chr5	79383501	Ultralow	1.249193842
chr5	79384501	Standard	0.8643121072
chr5	79384501	Ultralow	1.444199373
chr5	79385501	Standard	0.8210965019
chr5	79385501	Ultralow	1.419099651
chr5	79386501	Standard	0.9939589233
chr5	79386501	Ultralow	1.254986086
chr5	79387501	Standard	1.192750708
chr5	79387501	Ultralow	1.230851738
chr5	79388501	Standard	1.184107587
chr5	79388501	Ultralow	1.192236782
chr5	79389501	Standard	1.071747013
chr5	79389501	Ultralow	1.116937616
chr5	79390501	Standard	1.227323192
chr5	79390501	Ultralow	1.247263095
chr5	79391501	Standard	1.356970008
chr5	79391501	Ultralow	1.242436225
chr5	79392501	Standard	1.408828735
chr5	79392501	Ultralow	1.136245095
chr5	79393501	Standard	1.071747013
chr5	79393501	Ultralow	1.12755673
chr5	79394501	Standard	0.8815983494
chr5	79394501	Ultralow	1.172929303
chr5	79395501	Standard	0.7260221701
chr5	79395501	Ultralow	1.160379443
chr5	79396501	Standard	0.4235129325
chr5	79396501	Ultralow	1.340904364
chr5	79397501	Standard	0.1382899372
chr5	79397501	Ultralow	1.485710451
chr5	79398501	Standard	0.3111523586
chr5	79398501	Ultralow	1.407515164
chr5	79399501	Standard	0.3111523586
chr5	79399501	Ultralow	1.352488851
chr5	79400501	Standard	0.3197954797
chr5	79400501	Ultralow	1.287808799
chr5	79401501	Standard	0.5185872643
chr5	79401501	Ultralow	1.207682764
chr5	79402501	Standard	0.7087359279
chr5	79402501	Ultralow	1.113076121
chr5	79403501	Standard	0.7000928069
chr5	79403501	Ultralow	1.094734017
chr5	79404501	Standard	0.9334570758
chr5	79404501	Ultralow	0.9846813905
chr5	79405501	Standard	1.054460771
chr5	79405501	Ultralow	0.9673046601
chr5	79406501	Standard	1.04581765
chr5	79406501	Ultralow	0.8649750254
chr5	79407501	Standard	0.9421001969
chr5	79407501	Ultralow	1.012677234
chr5	79408501	Standard	0.8988845915
chr5	79408501	Ultralow	1.103422382
chr5	79409501	Standard	0.9075277126
chr5	79409501	Ultralow	1.226990242
chr5	79410501	Standard	1.028531408
chr5	79410501	Ultralow	1.282981929
chr5	79411501	Standard	1.184107587
chr5	79411501	Ultralow	1.359246468
chr5	79412501	Standard	1.235966313
chr5	79412501	Ultralow	1.183548416
chr5	79413501	Standard	1.21003695
chr5	79413501	Ultralow	1.202855895
chr5	79414501	Standard	1.04581765
chr5	79414501	Ultralow	1.226024869
chr5	79415501	Standard	0.9075277126
chr5	79415501	Ultralow	1.215405756
chr5	79416501	Standard	0.9939589233
chr5	79416501	Ultralow	1.120799112
chr5	79417501	Standard	1.184107587
chr5	79417501	Ultralow	1.12755673
chr5	79418501	Standard	1.331040645
chr5	79418501	Ultralow	1.194167529
chr5	79419501	Standard	1.244609434
chr5	79419501	Ultralow	1.277189686
chr5	79420501	Standard	1.071747013
chr5	79420501	Ultralow	1.321596886
chr5	79421501	Standard	0.8297396229
chr5	79421501	Ultralow	1.369865582
chr5	79422501	Standard	0.7260221701
chr5	79422501	Ultralow	1.337042868
chr5	79423501	Standard	1.080390134
chr5	79423501	Ultralow	1.203821269
chr5	79424501	Standard	1.253252555
chr5	79424501	Ultralow	1.050326817
chr5	79425501	Standard	1.279181919
chr5	79425501	Ultralow	0.9431703123
chr5	79426501	Standard	1.331040645
chr5	79426501	Ultralow	0.9335165732
chr5	79427501	Standard	1.305111282
chr5	79427501	Ultralow	1.039707704
chr5	79428501	Standard	1.063103892
chr5	79428501	Ultralow	1.081218782
chr5	79429501	Standard	1.218680071
chr5	79429501	Ultralow	1.076391912
chr5	79430501	Standard	1.348326887
chr5	79430501	Ultralow	1.026192469
chr5	79431501	Standard	1.149535103
chr5	79431501	Ultralow	1.045499947
chr5	79432501	Standard	0.8729552283
chr5	79432501	Ultralow	0.979854521
chr5	79433501	Standard	0.8556689862
chr5	79433501	Ultralow	0.8939362428
chr5	79434501	Standard	1.037174529
chr5	79434501	Ultralow	0.9537894253
chr5	79435501	Standard	1.400185614
chr5	79435501	Ultralow	1.151691077
chr5	79436501	Standard	1.866914152
chr5	79436501	Ultralow	1.226990242
chr5	79437501	Standard	2.342285811
chr5	79437501	Ultralow	1.355384973
chr5	79438501	Standard	2.229925237
chr5	79438501	Ultralow	1.434545634
chr5	79439501	Standard	1.832341667
chr5	79439501	Ultralow	1.388207686
chr5	79440501	Standard	1.486616824
chr5	79440501	Ultralow	1.259812956
chr5	79441501	Standard	1.149535103
chr5	79441501	Ultralow	1.150725703
chr5	79442501	Standard	0.7865240176
chr5	79442501	Ultralow	1.037776956
chr5	79443501	Standard	0.7433084122
chr5	79443501	Ultralow	0.9161398427
chr5	79444501	Standard	0.8210965019
chr5	79444501	Ultralow	0.9035899819
chr5	79445501	Standard	0.8124533808
chr5	79445501	Ultralow	0.9740622775
chr5	79446501	Standard	0.8124533808
chr5	79446501	Ultralow	0.9740622775
chr5	79447501	Standard	0.8729552283
chr5	79447501	Ultralow	0.9547547992
chr5	79448501	Standard	0.9766726812
chr5	79448501	Ultralow	1.002058121
chr5	79449501	Standard	0.8643121072
chr5	79449501	Ultralow	1.028123217
chr5	79450501	Standard	0.8556689862
chr5	79450501	Ultralow	0.946066434
chr5	79451501	Standard	0.8556689862
chr5	79451501	Ultralow	0.902624608
chr5	79452501	Standard	0.8556689862
chr5	79452501	Ultralow	0.8939362428
chr5	79453501	Standard	0.8470258651
chr5	79453501	Ultralow	0.9373780688
chr5	79454501	Standard	0.9421001969
chr5	79454501	Ultralow	0.9151744688
chr5	79455501	Standard	0.9766726812
chr5	79455501	Ultralow	0.9441356862
chr5	79456501	Standard	1.149535103
chr5	79456501	Ultralow	0.9653739123
chr5	79457501	Standard	1.175464466
chr5	79457501	Ultralow	0.9972312514
chr5	79458501	Standard	1.097676376
chr5	79458501	Ultralow	0.9730969036
chr5	79459501	Standard	1.270538798
chr5	79459501	Ultralow	1.032950086
chr5	79460501	Standard	1.313754403
chr5	79460501	Ultralow	1.121764486
chr5	79461501	Standard	1.140891982
chr5	79461501	Ultralow	1.23374786
chr5	79462501	Standard	1.011245165
chr5	79462501	Ultralow	1.22892099
chr5	79463501	Standard	0.8210965019
chr5	79463501	Ultralow	1.137210469
chr5	79464501	Standard	0.5358735065
chr5	79464501	Ultralow	0.9875775123
chr5	79465501	Standard	0.6482340804
chr5	79465501	Ultralow	0.9393088166
chr5	79466501	Standard	0.8038102597
chr5	79466501	Ultralow	0.8408406776
chr5	79467501	Standard	0.7865240176
chr5	79467501	Ultralow	0.8968323645
chr5	79468501	Standard	0.7865240176
chr5	79468501	Ultralow	1.03391546
chr5	79469501	Standard	0.8988845915
chr5	79469501	Ultralow	1.12272986
chr5	79470501	Standard	0.7260221701
chr5	79470501	Ultralow	1.147829582
chr5	79478501	Standard	0.7865240176
chr5	79478501	Ultralow	0.9557201731
chr5	79479501	Standard	1.011245165
chr5	79479501	Ultralow	1.057084434
chr5	79480501	Standard	1.04581765
chr5	79480501	Ultralow	1.118868364
chr5	79481501	Standard	1.037174529
chr5	79481501	Ultralow	1.152656451
chr5	79482501	Standard	1.114962618
chr5	79482501	Ultralow	1.202855895
chr5	79483501	Standard	1.011245165
chr5	79483501	Ultralow	1.161344816
chr5	79484501	Standard	0.8124533808
chr5	79484501	Ultralow	1.170033182
chr5	79485501	Standard	0.7865240176
chr5	79485501	Ultralow	1.259812956
chr5	79486501	Standard	0.8556689862
chr5	79486501	Ultralow	1.356350347
chr5	79487501	Standard	0.8902414705
chr5	79487501	Ultralow	1.365038712
chr5	79488501	Standard	1.21003695
chr5	79488501	Ultralow	1.391103808
chr5	79489501	Standard	1.374256251
chr5	79489501	Ultralow	1.356350347
chr5	79490501	Standard	1.460687461
chr5	79490501	Ultralow	1.164240938
chr5	79491501	Standard	1.737267336
chr5	79491501	Ultralow	1.07349579
chr5	79492501	Standard	1.979274726
chr5	79492501	Ultralow	1.101491634
chr5	79493501	Standard	1.633549883
chr5	79493501	Ultralow	1.172929303
chr5	79494501	Standard	1.460687461
chr5	79494501	Ultralow	1.130452851
chr5	79495501	Standard	1.538475551
chr5	79495501	Ultralow	1.22892099
chr5	79496501	Standard	1.21003695
chr5	79496501	Ultralow	1.262709077
chr5	79497501	Standard	0.959386439
chr5	79497501	Ultralow	1.219267251
chr5	79498501	Standard	1.235966313
chr5	79498501	Ultralow	1.108249251
chr5	79499501	Standard	1.114962618
chr5	79499501	Ultralow	1.12755673
chr5	79500501	Standard	0.8210965019
chr5	79500501	Ultralow	1.106318503
chr5	79501501	Standard	0.6309478383
chr5	79501501	Ultralow	1.216371129
chr5	79502501	Standard	0.3975835693
chr5	79502501	Ultralow	1.33993899
chr5	79503501	Standard	0.1123605739
chr5	79503501	Ultralow	1.361177216
chr5	79504501	Standard	0.2247211479
chr5	79504501	Ultralow	1.335112121
chr5	79505501	Standard	0.4494422958
chr5	79505501	Ultralow	1.285878051
chr5	79506501	Standard	0.4494422958
chr5	79506501	Ultralow	1.085080277
chr5	79507501	Standard	0.5877322329
chr5	79507501	Ultralow	0.9142090949
chr5	79508501	Standard	0.9680295601
chr5	79508501	Ultralow	0.8813863819
chr5	79509501	Standard	1.140891982
chr5	79509501	Ultralow	0.8775248863
chr5	79510501	Standard	1.365613129
chr5	79510501	Ultralow	0.9479971818
chr5	79511501	Standard	1.538475551
chr5	79511501	Ultralow	0.9190359645
chr5	79512501	Standard	1.538475551
chr5	79512501	Ultralow	0.9431703123
chr5	79513501	Standard	1.184107587
chr5	79513501	Ultralow	0.990473634
chr5	79514501	Standard	0.9334570758
chr5	79514501	Ultralow	1.088941773
chr5	79515501	Standard	0.6050184751
chr5	79515501	Ultralow	1.046465321
chr5	79516501	Standard	0.4667285379
chr5	79516501	Ultralow	1.186444538
chr5	79517501	Standard	0.3975835693
chr5	79517501	Ultralow	1.160379443
chr5	79518501	Standard	0.5013010222
chr5	79518501	Ultralow	1.10052626
chr5	79519501	Standard	0.717379049
chr5	79519501	Ultralow	0.9991619992
chr5	79520501	Standard	0.7519515333
chr5	79520501	Ultralow	1.01171186
chr5	79521501	Standard	0.8038102597
chr5	79521501	Ultralow	0.924828208
chr5	79522501	Standard	0.7433084122
chr5	79522501	Ultralow	0.8958669906
chr5	79523501	Standard	0.7260221701
chr5	79523501	Ultralow	0.8659403993
chr5	79524501	Standard	0.7346652912
chr5	79524501	Ultralow	0.813810208
chr5	79525501	Standard	0.8210965019
chr5	79525501	Ultralow	0.7722991298
chr5	79526501	Standard	1.123605739
chr5	79526501	Ultralow	0.8437367993
chr5	79527501	Standard	1.313754403
chr5	79527501	Ultralow	0.9113129732
chr5	79528501	Standard	1.261895677
chr5	79528501	Ultralow	1.014607982
chr5	79529501	Standard	1.080390134
chr5	79529501	Ultralow	1.064807425
chr5	79530501	Standard	0.8815983494
chr5	79530501	Ultralow	1.094734017
chr5	79531501	Standard	0.838382744
chr5	79531501	Ultralow	1.044534573
chr5	79532501	Standard	0.7519515333
chr5	79532501	Ultralow	1.07349579
chr5	79533501	Standard	0.7865240176
chr5	79533501	Ultralow	1.031019338
chr5	79534501	Standard	1.028531408
chr5	79534501	Ultralow	1.141071964
chr5	79535501	Standard	1.028531408
chr5	79535501	Ultralow	1.216371129
chr5	79536501	Standard	0.6914496858
chr5	79536501	Ultralow	1.314839269
chr5	79537501	Standard	0.7346652912
chr5	79537501	Ultralow	1.257882208
chr5	79538501	Standard	0.6828065647
chr5	79538501	Ultralow	1.304220155
chr5	79539501	Standard	0.363011085
chr5	79539501	Ultralow	1.234713234
chr5	79540501	Standard	0.3889404483
chr5	79540501	Ultralow	1.145898834
chr5	79541501	Standard	0.5531597486
chr5	79541501	Ultralow	1.115972243
chr5	79542501	Standard	0.3802973272
chr5	79542501	Ultralow	1.21154426
chr5	79543501	Standard	0.3457248429
chr5	79543501	Ultralow	1.254986086
chr5	79544501	Standard	0.3716542061
chr5	79544501	Ultralow	1.210578886
chr5	79545501	Standard	0.2938661165
chr5	79545501	Ultralow	1.183548416
chr5	79546501	Standard	0.1296468161
chr5	79546501	Ultralow	1.14493346
chr5	79547501	Standard	0.2592936322
chr5	79547501	Ultralow	1.107283877
chr5	79548501	Standard	0.4235129325
chr5	79548501	Ultralow	1.035846208
chr5	79549501	Standard	0.3457248429
chr5	79549501	Ultralow	1.052257564
chr5	79550501	Standard	0.363011085
chr5	79550501	Ultralow	1.025227095
chr5	79551501	Standard	0.4667285379
chr5	79551501	Ultralow	0.9508933036
chr5	79552501	Standard	0.3370817218
chr5	79552501	Ultralow	0.9402741906
chr5	79553501	Standard	0.2765798743
chr5	79553501	Ultralow	0.9663392862
chr5	79554501	Standard	0.3025092375
chr5	79554501	Ultralow	0.9489625558
chr5	79555501	Standard	0.354367964
chr5	79555501	Ultralow	0.9479971818
chr5	79556501	Standard	0.5877322329
chr5	79556501	Ultralow	0.9991619992
chr5	79557501	Standard	0.9334570758
chr5	79557501	Ultralow	0.9605470427
chr5	79558501	Standard	1.149535103
chr5	79558501	Ultralow	0.9624777905
chr5	79559501	Standard	1.270538798
chr5	79559501	Ultralow	1.137210469
chr5	79560501	Standard	1.149535103
chr5	79560501	Ultralow	1.361177216
chr5	79561501	Standard	0.8124533808
chr5	79561501	Ultralow	1.532048399
chr5	79562501	Standard	0.4667285379
chr5	79562501	Ultralow	1.730915425
chr5	79563501	Standard	0.4235129325
chr5	79563501	Ultralow	1.858344781
chr5	79564501	Standard	0.5358735065
chr5	79564501	Ultralow	1.812006833
chr5	79565501	Standard	1.192750708
chr5	79565501	Ultralow	1.735742294
chr5	79566501	Standard	1.711337972
chr5	79566501	Ultralow	1.573559477
chr5	79567501	Standard	1.910129757
chr5	79567501	Ultralow	1.404619042
chr5	79568501	Standard	1.763196699
chr5	79568501	Ultralow	1.269466695
chr5	79569501	Standard	1.659479246
chr5	79569501	Ultralow	1.280085808
chr5	79570501	Standard	1.227323192
chr5	79570501	Ultralow	1.282981929
chr5	79571501	Standard	1.037174529
chr5	79571501	Ultralow	1.29553179
chr5	79572501	Standard	1.184107587
chr5	79572501	Ultralow	1.367934834
chr5	79573501	Standard	1.140891982
chr5	79573501	Ultralow	1.415238155
chr5	79574501	Standard	1.106319497
chr5	79574501	Ultralow	1.324493008
chr5	79575501	Standard	0.8902414705
chr5	79575501	Ultralow	1.282016555
chr5	79576501	Standard	0.6655203226
chr5	79576501	Ultralow	1.143968086
chr5	79577501	Standard	0.3975835693
chr5	79577501	Ultralow	0.9296550775
chr5	79578501	Standard	0.4148698115
chr5	79578501	Ultralow	0.7655415124
chr5	79579501	Standard	0.363011085
chr5	79579501	Ultralow	0.7085844516
chr5	79580501	Standard	0.5790891118
chr5	79580501	Ultralow	0.7307880516
chr5	79581501	Standard	0.4667285379
chr5	79581501	Ultralow	0.8533905384
chr5	79582501	Standard	0.4494422958
chr5	79582501	Ultralow	1.049361443
chr5	79583501	Standard	0.7951671387
chr5	79583501	Ultralow	1.193202156
chr5	79584501	Standard	0.8297396229
chr5	79584501	Ultralow	1.310977773
chr5	79585501	Standard	0.8729552283
chr5	79585501	Ultralow	1.312908521
chr5	79586501	Standard	1.071747013
chr5	79586501	Ultralow	1.395930677
chr5	79587501	Standard	1.227323192
chr5	79587501	Ultralow	1.431649512
chr5	79588501	Standard	0.9075277126
chr5	79588501	Ultralow	1.356350347
chr5	79589501	Standard	0.8815983494
chr5	79589501	Ultralow	1.254020712
chr5	79590501	Standard	0.838382744
chr5	79590501	Ultralow	1.207682764
chr5	79591501	Standard	0.8297396229
chr5	79591501	Ultralow	1.132383599
chr5	79592501	Standard	0.6050184751
chr5	79592501	Ultralow	1.10052626
chr5	79593501	Standard	0.7605946544
chr5	79593501	Ultralow	1.115006869
chr5	79594501	Standard	0.8988845915
chr5	79594501	Ultralow	1.128522103
chr5	79595501	Standard	0.8643121072
chr5	79595501	Ultralow	1.126591356
chr5	79596501	Standard	0.717379049
chr5	79596501	Ultralow	1.111145373
chr5	79597501	Standard	0.7605946544
chr5	79597501	Ultralow	1.112110747
chr5	79598501	Standard	0.7605946544
chr5	79598501	Ultralow	1.153621825
chr5	79599501	Standard	0.7000928069
chr5	79599501	Ultralow	1.198994399
chr5	79600501	Standard	0.7000928069
chr5	79600501	Ultralow	1.210578886
chr5	79601501	Standard	0.8210965019
chr5	79601501	Ultralow	1.22892099
chr5	79602501	Standard	0.959386439
chr5	79602501	Ultralow	1.187409912
chr5	79603501	Standard	0.8556689862
chr5	79603501	Ultralow	1.150725703
chr5	79604501	Standard	0.8988845915
chr5	79604501	Ultralow	1.061911303
chr5	79605501	Standard	0.8643121072
chr5	79605501	Ultralow	0.9759930253
chr5	79606501	Standard	0.9421001969
chr5	79606501	Ultralow	0.9335165732
chr5	79607501	Standard	0.9075277126
chr5	79607501	Ultralow	0.978889147
chr5	79608501	Standard	0.9075277126
chr5	79608501	Ultralow	1.062876677
chr5	79609501	Standard	0.8297396229
chr5	79609501	Ultralow	1.101491634
chr5	79610501	Standard	0.7000928069
chr5	79610501	Ultralow	1.116937616
chr5	79611501	Standard	0.4580854168
chr5	79611501	Ultralow	1.042603825
chr5	79612501	Standard	0.7865240176
chr5	79612501	Ultralow	0.9895082601
chr5	79613501	Standard	0.950743318
chr5	79613501	Ultralow	0.8678711471
chr5	79614501	Standard	0.9766726812
chr5	79614501	Ultralow	0.8862132515
chr5	79615501	Standard	1.305111282
chr5	79615501	Ultralow	0.9827506427
chr5	79616501	Standard	1.797769183
chr5	79616501	Ultralow	1.166171686
chr5	79617501	Standard	2.01384721
chr5	79617501	Ultralow	1.191271408
chr5	79618501	Standard	2.446003263
chr5	79618501	Ultralow	1.239540103
chr5	79619501	Standard	2.947304286
chr5	79619501	Ultralow	1.246297721
chr5	79620501	Standard	3.033735496
chr5	79620501	Ultralow	1.137210469
chr5	79621501	Standard	2.722583138
chr5	79621501	Ultralow	1.023296347
chr5	79622501	Standard	2.169423389
chr5	79622501	Ultralow	0.9953005036
chr5	79623501	Standard	1.503903067
chr5	79623501	Ultralow	0.924828208
chr5	79624501	Standard	0.838382744
chr5	79624501	Ultralow	0.8495290428
chr5	79625501	Standard	0.5531597486
chr5	79625501	Ultralow	0.869801895
chr5	79626501	Standard	0.717379049
chr5	79626501	Ultralow	0.8900747471
chr5	79627501	Standard	0.9161708337
chr5	79627501	Ultralow	0.9653739123
chr5	79628501	Standard	0.9161708337
chr5	79628501	Ultralow	1.050326817
chr5	79629501	Standard	0.9075277126
chr5	79629501	Ultralow	1.062876677
chr5	79630501	Standard	0.7778808965
chr5	79630501	Ultralow	1.040673077
chr5	79631501	Standard	0.5272303854
chr5	79631501	Ultralow	0.9981966253
chr5	79632501	Standard	0.3802973272
chr5	79632501	Ultralow	0.891040121
chr5	79633501	Standard	0.4062266904
chr5	79633501	Ultralow	0.9325511993
chr5	79634501	Standard	0.4062266904
chr5	79634501	Ultralow	1.021365599
chr5	79635501	Standard	0.5272303854
chr5	79635501	Ultralow	1.090872521
chr5	79636501	Standard	0.6136615961
chr5	79636501	Ultralow	1.16713706
chr5	79637501	Standard	0.5013010222
chr5	79637501	Ultralow	1.166171686
chr5	79638501	Standard	0.363011085
chr5	79638501	Ultralow	1.049361443
chr5	79639501	Standard	0.4580854168
chr5	79639501	Ultralow	1.015573356
chr5	79640501	Standard	0.4926579011
chr5	79640501	Ultralow	1.198029025
chr5	79641501	Standard	0.354367964
chr5	79641501	Ultralow	1.275258938
chr5	79642501	Standard	0.3457248429
chr5	79642501	Ultralow	1.308081651
chr5	79643501	Standard	0.6655203226
chr5	79643501	Ultralow	1.372761703
chr5	79644501	Standard	0.8124533808
chr5	79644501	Ultralow	1.401722921
chr5	79645501	Standard	0.7692377754
chr5	79645501	Ultralow	1.216371129
chr5	79646501	Standard	0.8729552283
chr5	79646501	Ultralow	1.132383599
chr5	79647501	Standard	1.348326887
chr5	79647501	Ultralow	1.086045651
chr5	79648501	Standard	1.296468161
chr5	79648501	Ultralow	1.036811582
chr5	79649501	Standard	1.400185614
chr5	79649501	Ultralow	1.102457008
chr5	79650501	Standard	1.382899372
chr5	79650501	Ultralow	1.058049808
chr5	79651501	Standard	1.235966313
chr5	79651501	Ultralow	1.03391546
chr5	79652501	Standard	0.9161708337
chr5	79652501	Ultralow	1.06094593
chr5	79653501	Standard	0.838382744
chr5	79653501	Ultralow	1.064807425
chr5	79654501	Standard	0.5185872643
chr5	79654501	Ultralow	1.065772799
chr5	79655501	Standard	0.4580854168
chr5	79655501	Ultralow	1.316770016
chr5	79656501	Standard	0.7260221701
chr5	79656501	Ultralow	1.335112121
chr5	79657501	Standard	0.5099441433
chr5	79657501	Ultralow	1.416203529
chr5	79658501	Standard	0.4494422958
chr5	79658501	Ultralow	1.502121807
chr5	79659501	Standard	0.7605946544
chr5	79659501	Ultralow	1.382415442
chr5	79660501	Standard	0.8902414705
chr5	79660501	Ultralow	1.004954243
chr5	79661501	Standard	0.7087359279
chr5	79661501	Ultralow	0.8524251645
chr5	79662501	Standard	0.7346652912
chr5	79662501	Ultralow	0.5840512169
chr5	79663501	Standard	0.7778808965
chr5	79663501	Ultralow	0.4450373736
chr5	79664501	Standard	0.6741634436
chr5	79664501	Ultralow	0.4257298953
chr5	79665501	Standard	0.7000928069
chr5	79665501	Ultralow	0.5299902778
chr5	79666501	Standard	0.7605946544
chr5	79666501	Ultralow	0.6245969212
chr5	79667501	Standard	0.7692377754
chr5	79667501	Ultralow	0.8186370776
chr5	79668501	Standard	0.8729552283
chr5	79668501	Ultralow	0.9605470427
chr5	79669501	Standard	0.7865240176
chr5	79669501	Ultralow	1.004954243
chr5	79670501	Standard	0.8643121072
chr5	79670501	Ultralow	1.066738173
chr5	79671501	Standard	0.8470258651
chr5	79671501	Ultralow	1.059980556
chr5	79672501	Standard	0.950743318
chr5	79672501	Ultralow	1.093768643
chr5	79673501	Standard	0.8815983494
chr5	79673501	Ultralow	1.018469477
chr5	79674501	Standard	0.8038102597
chr5	79674501	Ultralow	1.026192469
chr5	79675501	Standard	0.8210965019
chr5	79675501	Ultralow	0.9827506427
chr5	79676501	Standard	0.7778808965
chr5	79676501	Ultralow	0.9866121383
chr5	79677501	Standard	1.002602044
chr5	79677501	Ultralow	0.880421008
chr5	79678501	Standard	0.8902414705
chr5	79678501	Ultralow	0.9171052167
chr5	79679501	Standard	0.8815983494
chr5	79679501	Ultralow	0.9045553558
chr5	79680501	Standard	0.7865240176
chr5	79680501	Ultralow	0.9296550775
chr5	79681501	Standard	0.8988845915
chr5	79681501	Ultralow	1.087976399
chr5	79682501	Standard	0.6741634436
chr5	79682501	Ultralow	1.116937616
chr5	79683501	Standard	0.5618028697
chr5	79683501	Ultralow	1.077357286
chr5	79684501	Standard	0.6655203226
chr5	79684501	Ultralow	1.055153686
chr5	79685501	Standard	0.7519515333
chr5	79685501	Ultralow	1.138175843
chr5	79686501	Standard	0.5790891118
chr5	79686501	Ultralow	1.043569199
chr5	79687501	Standard	0.6741634436
chr5	79687501	Ultralow	1.135279721
chr5	79688501	Standard	0.959386439
chr5	79688501	Ultralow	1.124660608
chr5	79689501	Standard	0.8556689862
chr5	79689501	Ultralow	1.111145373
chr5	79690501	Standard	0.6741634436
chr5	79690501	Ultralow	1.031019338
chr5	79691501	Standard	0.7692377754
chr5	79691501	Ultralow	1.02908859
chr5	79692501	Standard	0.5358735065
chr5	79692501	Ultralow	1.069634295
chr5	79693501	Standard	0.363011085
chr5	79693501	Ultralow	1.058049808
chr5	79694501	Standard	0.6223047172
chr5	79694501	Ultralow	1.201890521
chr5	79695501	Standard	0.8470258651
chr5	79695501	Ultralow	1.180652295
chr5	79696501	Standard	0.8556689862
chr5	79696501	Ultralow	1.147829582
chr5	79697501	Standard	0.9766726812
chr5	79697501	Ultralow	1.023296347
chr5	79698501	Standard	1.080390134
chr5	79698501	Ultralow	0.9730969036
chr5	79699501	Standard	1.140891982
chr5	79699501	Ultralow	0.7838836168
chr5	79700501	Standard	1.028531408
chr5	79700501	Ultralow	0.8244293211
chr5	79701501	Standard	1.192750708
chr5	79701501	Ultralow	0.8369791819
chr5	79702501	Standard	1.184107587
chr5	79702501	Ultralow	0.8504944167
chr5	79703501	Standard	1.339683766
chr5	79703501	Ultralow	0.946066434
chr5	79704501	Standard	1.140891982
chr5	79704501	Ultralow	1.015573356
chr5	79705501	Standard	1.114962618
chr5	79705501	Ultralow	1.037776956
chr5	79706501	Standard	1.13224886
chr5	79706501	Ultralow	1.019434851
chr5	79707501	Standard	1.408828735
chr5	79707501	Ultralow	1.026192469
chr5	79708501	Standard	1.218680071
chr5	79708501	Ultralow	1.126591356
chr5	79709501	Standard	1.227323192
chr5	79709501	Ultralow	1.178721547
chr5	79710501	Standard	1.235966313
chr5	79710501	Ultralow	1.061911303
chr5	79711501	Standard	1.28782504
chr5	79711501	Ultralow	1.059980556
chr5	79712501	Standard	1.080390134
chr5	79712501	Ultralow	1.087011025
chr5	79713501	Standard	1.028531408
chr5	79713501	Ultralow	0.9441356862
chr5	79714501	Standard	1.071747013
chr5	79714501	Ultralow	0.9364126949
chr5	79715501	Standard	1.244609434
chr5	79715501	Ultralow	0.9924043818
chr5	79716501	Standard	1.04581765
chr5	79716501	Ultralow	0.9605470427
chr5	79717501	Standard	1.201393829
chr5	79717501	Ultralow	0.9325511993
chr5	79718501	Standard	1.374256251
chr5	79718501	Ultralow	0.913243721
chr5	79719501	Standard	1.313754403
chr5	79719501	Ultralow	0.8447021732
chr5	79720501	Standard	1.140891982
chr5	79720501	Ultralow	0.8215331993
chr5	79721501	Standard	1.080390134
chr5	79721501	Ultralow	0.8591827819
chr5	79722501	Standard	0.8815983494
chr5	79722501	Ultralow	0.8514597906
chr5	79723501	Standard	0.7605946544
chr5	79723501	Ultralow	0.935447321
chr5	79724501	Standard	0.6482340804
chr5	79724501	Ultralow	1.039707704
chr5	79725501	Standard	0.475371659
chr5	79725501	Ultralow	1.170033182
chr5	79726501	Standard	0.5099441433
chr5	79726501	Ultralow	1.225059495
chr5	79727501	Standard	0.5358735065
chr5	79727501	Ultralow	1.224094121
chr5	79728501	Standard	0.5531597486
chr5	79728501	Ultralow	1.141071964
chr5	79729501	Standard	0.9161708337
chr5	79729501	Ultralow	1.07349579
chr5	79730501	Standard	1.348326887
chr5	79730501	Ultralow	1.023296347
chr5	79731501	Standard	1.218680071
chr5	79731501	Ultralow	0.9267589558
chr5	79732501	Standard	1.04581765
chr5	79732501	Ultralow	0.9431703123
chr5	79733501	Standard	0.9334570758
chr5	79733501	Ultralow	1.03874233
chr5	79734501	Standard	0.6482340804
chr5	79734501	Ultralow	1.047430695
chr5	79735501	Standard	0.3802973272
chr5	79735501	Ultralow	1.057084434
chr5	79736501	Standard	0.3889404483
chr5	79736501	Ultralow	1.14976033
chr5	79737501	Standard	0.4580854168
chr5	79737501	Ultralow	1.254986086
chr5	79738501	Standard	0.5618028697
chr5	79738501	Ultralow	1.238574729
chr5	79739501	Standard	0.6655203226
chr5	79739501	Ultralow	1.137210469
chr5	79740501	Standard	0.7519515333
chr5	79740501	Ultralow	0.9991619992
chr5	79741501	Standard	1.071747013
chr5	79741501	Ultralow	0.8630442776
chr5	79742501	Standard	1.356970008
chr5	79742501	Ultralow	0.7172728168
chr5	79743501	Standard	1.356970008
chr5	79743501	Ultralow	0.7240304342
chr5	79744501	Standard	1.13224886
chr5	79744501	Ultralow	0.913243721
chr5	79745501	Standard	0.959386439
chr5	79745501	Ultralow	1.05611906
chr5	79746501	Standard	0.6136615961
chr5	79746501	Ultralow	1.114041495
chr5	79747501	Standard	0.475371659
chr5	79747501	Ultralow	1.141071964
chr5	79748501	Standard	0.3284386008
chr5	79748501	Ultralow	1.042603825
chr5	79749501	Standard	0.5013010222
chr5	79749501	Ultralow	0.9344819471
chr5	79750501	Standard	1.011245165
chr5	79750501	Ultralow	0.9451010601
chr5	79751501	Standard	1.106319497
chr5	79751501	Ultralow	0.9740622775
chr5	79752501	Standard	1.063103892
chr5	79752501	Ultralow	0.9393088166
chr5	79753501	Standard	1.322397524
chr5	79753501	Ultralow	1.047430695
chr5	79754501	Standard	1.356970008
chr5	79754501	Ultralow	1.088941773
chr5	79755501	Standard	0.7951671387
chr5	79755501	Ultralow	1.07832266
chr5	79756501	Standard	0.8729552283
chr5	79756501	Ultralow	1.138175843
chr5	79757501	Standard	0.8297396229
chr5	79757501	Ultralow	1.225059495
chr5	79758501	Standard	0.6395909594
chr5	79758501	Ultralow	1.177756173
chr5	79759501	Standard	0.4580854168
chr5	79759501	Ultralow	1.108249251
chr5	79760501	Standard	0.6482340804
chr5	79760501	Ultralow	1.055153686
chr5	79761501	Standard	0.5790891118
chr5	79761501	Ultralow	0.9895082601
chr5	79762501	Standard	0.6050184751
chr5	79762501	Ultralow	0.9981966253
chr5	79763501	Standard	0.6914496858
chr5	79763501	Ultralow	0.9759930253
chr5	79764501	Standard	0.9248139547
chr5	79764501	Ultralow	1.015573356
chr5	79765501	Standard	0.9680295601
chr5	79765501	Ultralow	1.054188312
chr5	79772501	Standard	0.8470258651
chr5	79772501	Ultralow	1.088941773
chr5	79773501	Standard	0.7951671387
chr5	79773501	Ultralow	1.141071964
chr5	79774501	Standard	0.6136615961
chr5	79774501	Ultralow	1.166171686
chr5	79775501	Standard	0.4407991747
chr5	79775501	Ultralow	1.320631512
chr5	79776501	Standard	0.4062266904
chr5	79776501	Ultralow	1.342835112
chr5	79777501	Standard	0.3975835693
chr5	79777501	Ultralow	1.42875339
chr5	79778501	Standard	0.3284386008
chr5	79778501	Ultralow	1.314839269
chr5	79779501	Standard	0.8124533808
chr5	79779501	Ultralow	1.289739547
chr5	79780501	Standard	1.417471856
chr5	79780501	Ultralow	1.296497164
chr5	79781501	Standard	1.737267336
chr5	79781501	Ultralow	1.237609356
chr5	79782501	Standard	1.875557273
chr5	79782501	Ultralow	1.094734017
chr5	79783501	Standard	1.763196699
chr5	79783501	Ultralow	1.064807425
chr5	79784501	Standard	1.676765488
chr5	79784501	Ultralow	1.10535313
chr5	79785501	Standard	1.460687461
chr5	79785501	Ultralow	1.114041495
chr5	79786501	Standard	1.270538798
chr5	79786501	Ultralow	1.135279721
chr5	79787501	Standard	1.348326887
chr5	79787501	Ultralow	1.128522103
chr5	79788501	Standard	1.227323192
chr5	79788501	Ultralow	1.201890521
chr5	79789501	Standard	0.7865240176
chr5	79789501	Ultralow	1.126591356
chr5	79790501	Standard	0.4494422958
chr5	79790501	Ultralow	1.005919617
chr5	79791501	Standard	0.7087359279
chr5	79791501	Ultralow	0.9924043818
chr5	79792501	Standard	0.7865240176
chr5	79792501	Ultralow	1.003988869
chr5	79793501	Standard	0.9075277126
chr5	79793501	Ultralow	0.935447321
chr5	79794501	Standard	0.8988845915
chr5	79794501	Ultralow	0.9200013384
chr5	79795501	Standard	1.097676376
chr5	79795501	Ultralow	1.003988869
chr5	79796501	Standard	0.9161708337
chr5	79796501	Ultralow	1.030053964
chr5	79797501	Standard	0.8210965019
chr5	79797501	Ultralow	1.107283877
chr5	79798501	Standard	1.244609434
chr5	79798501	Ultralow	1.111145373
chr5	79799501	Standard	1.28782504
chr5	79799501	Ultralow	1.087011025
chr5	79800501	Standard	1.175464466
chr5	79800501	Ultralow	1.002058121
chr5	79801501	Standard	1.002602044
chr5	79801501	Ultralow	0.9605470427
chr5	79802501	Standard	0.8988845915
chr5	79802501	Ultralow	0.8939362428
chr5	79803501	Standard	0.5358735065
chr5	79803501	Ultralow	0.9364126949
chr5	79804501	Standard	0.6309478383
chr5	79804501	Ultralow	1.039707704
chr5	79805501	Standard	0.8038102597
chr5	79805501	Ultralow	1.161344816
chr5	79806501	Standard	1.04581765
chr5	79806501	Ultralow	1.244366973
chr5	79807501	Standard	1.063103892
chr5	79807501	Ultralow	1.23374786
chr5	79808501	Standard	1.054460771
chr5	79808501	Ultralow	1.203821269
chr5	79809501	Standard	1.089033255
chr5	79809501	Ultralow	1.119833738
chr5	79810501	Standard	1.054460771
chr5	79810501	Ultralow	1.018469477
chr5	79811501	Standard	1.097676376
chr5	79811501	Ultralow	0.9228974601
chr5	79812501	Standard	1.158178224
chr5	79812501	Ultralow	0.978889147
chr5	79813501	Standard	1.21003695
chr5	79813501	Ultralow	0.9721315297
chr5	79814501	Standard	0.9853158023
chr5	79814501	Ultralow	1.049361443
chr5	79815501	Standard	0.8643121072
chr5	79815501	Ultralow	1.077357286
chr5	79816501	Standard	0.6050184751
chr5	79816501	Ultralow	1.185479164
chr5	79817501	Standard	0.4840147801
chr5	79817501	Ultralow	1.207682764
chr5	79818501	Standard	0.4148698115
chr5	79818501	Ultralow	1.292635669
chr5	79819501	Standard	0.6741634436
chr5	79819501	Ultralow	1.372761703
chr5	79820501	Standard	0.7087359279
chr5	79820501	Ultralow	1.38917306
chr5	79821501	Standard	1.071747013
chr5	79821501	Ultralow	1.27332819
chr5	79822501	Standard	1.175464466
chr5	79822501	Ultralow	1.179686921
chr5	79823501	Standard	1.140891982
chr5	79823501	Ultralow	1.093768643
chr5	79824501	Standard	1.106319497
chr5	79824501	Ultralow	0.978889147
chr5	79825501	Standard	0.9161708337
chr5	79825501	Ultralow	0.8968323645
chr5	79826501	Standard	0.5013010222
chr5	79826501	Ultralow	0.9412395645
chr5	79827501	Standard	0.4407991747
chr5	79827501	Ultralow	1.01653873
chr5	79828501	Standard	0.4580854168
chr5	79828501	Ultralow	1.07832266
chr5	79829501	Standard	0.4667285379
chr5	79829501	Ultralow	1.111145373
chr5	79830501	Standard	0.7951671387
chr5	79830501	Ultralow	1.152656451
chr5	79831501	Standard	1.201393829
chr5	79831501	Ultralow	1.09569939
chr5	79832501	Standard	1.45204434
chr5	79832501	Ultralow	1.11790299
chr5	79833501	Standard	1.719981093
chr5	79833501	Ultralow	1.031019338
chr5	79834501	Standard	1.823698546
chr5	79834501	Ultralow	0.8977977384
chr5	79835501	Standard	1.789126062
chr5	79835501	Ultralow	0.9055207297
chr5	79836501	Standard	1.495259946
chr5	79836501	Ultralow	1.001092747
chr5	79837501	Standard	1.218680071
chr5	79837501	Ultralow	0.9016592341
chr5	79838501	Standard	0.8815983494
chr5	79838501	Ultralow	0.9016592341
chr5	79839501	Standard	0.5704459908
chr5	79839501	Ultralow	0.9779237731
chr5	79840501	Standard	0.4580854168
chr5	79840501	Ultralow	0.9383434427
chr5	79841501	Standard	0.5099441433
chr5	79841501	Ultralow	0.9180705906
chr5	79842501	Standard	0.7692377754
chr5	79842501	Ultralow	1.004954243
chr5	79843501	Standard	0.8729552283
chr5	79843501	Ultralow	1.012677234
chr5	79844501	Standard	0.9075277126
chr5	79844501	Ultralow	1.040673077
chr5	79845501	Standard	1.114962618
chr5	79845501	Ultralow	1.179686921
chr5	79846501	Standard	1.469330582
chr5	79846501	Ultralow	1.202855895
chr5	79847501	Standard	1.400185614
chr5	79847501	Ultralow	1.141071964
chr5	79848501	Standard	1.486616824
chr5	79848501	Ultralow	1.175825425
chr5	79849501	Standard	1.780482941
chr5	79849501	Ultralow	1.151691077
chr5	79850501	Standard	1.676765488
chr5	79850501	Ultralow	1.02908859
chr5	79851501	Standard	1.348326887
chr5	79851501	Ultralow	0.9663392862
chr5	79852501	Standard	1.348326887
chr5	79852501	Ultralow	0.9875775123
chr5	79853501	Standard	1.426114977
chr5	79853501	Ultralow	1.132383599
chr5	79854501	Standard	1.235966313
chr5	79854501	Ultralow	1.200925147
chr5	79855501	Standard	1.04581765
chr5	79855501	Ultralow	1.235678608
chr5	79856501	Standard	0.9853158023
chr5	79856501	Ultralow	1.280085808
chr5	79857501	Standard	0.9075277126
chr5	79857501	Ultralow	1.291670295
chr5	79858501	Standard	1.184107587
chr5	79858501	Ultralow	1.154587199
chr5	79859501	Standard	1.503903067
chr5	79859501	Ultralow	1.097630138
chr5	79860501	Standard	2.264497721
chr5	79860501	Ultralow	0.9499279297
chr5	79861501	Standard	2.921374922
chr5	79861501	Ultralow	0.7607146429
chr5	79862501	Standard	2.921374922
chr5	79862501	Ultralow	0.7298226777
chr5	79863501	Standard	2.316356447
chr5	79863501	Ultralow	0.7105151994
chr5	79864501	Standard	1.944702241
chr5	79864501	Ultralow	0.7471994081
chr5	79865501	Standard	1.253252555
chr5	79865501	Ultralow	0.9016592341
chr5	79866501	Standard	0.5704459908
chr5	79866501	Ultralow	1.076391912
chr5	79867501	Standard	0.5013010222
chr5	79867501	Ultralow	1.14976033
chr5	79868501	Standard	0.9248139547
chr5	79868501	Ultralow	1.245332347
chr5	79869501	Standard	1.089033255
chr5	79869501	Ultralow	1.275258938
chr5	79870501	Standard	1.270538798
chr5	79870501	Ultralow	1.386276938
chr5	79871501	Standard	1.598977398
chr5	79871501	Ultralow	1.449026242
chr5	79872501	Standard	1.961988483
chr5	79872501	Ultralow	1.407515164
chr5	79873501	Standard	1.676765488
chr5	79873501	Ultralow	1.34476586
chr5	79874501	Standard	1.754553578
chr5	79874501	Ultralow	1.325458382
chr5	79875501	Standard	1.477973703
chr5	79875501	Ultralow	1.301324034
chr5	79876501	Standard	1.106319497
chr5	79876501	Ultralow	1.319666138
chr5	79877501	Standard	0.717379049
chr5	79877501	Ultralow	1.270432069
chr5	79878501	Standard	0.8643121072
chr5	79878501	Ultralow	1.210578886
chr5	79879501	Standard	0.6828065647
chr5	79879501	Ultralow	1.170998556
chr5	79880501	Standard	0.9161708337
chr5	79880501	Ultralow	1.065772799
chr5	79881501	Standard	1.019888287
chr5	79881501	Ultralow	1.021365599
chr5	79882501	Standard	1.149535103
chr5	79882501	Ultralow	1.092803269
chr5	79883501	Standard	1.175464466
chr5	79883501	Ultralow	1.199959773
chr5	79884501	Standard	1.382899372
chr5	79884501	Ultralow	1.247263095
chr5	79885501	Standard	1.28782504
chr5	79885501	Ultralow	1.312908521
chr5	79886501	Standard	1.486616824
chr5	79886501	Ultralow	1.351523477
chr5	79887501	Standard	1.365613129
chr5	79887501	Ultralow	1.248228469
chr5	79888501	Standard	1.356970008
chr5	79888501	Ultralow	1.261743703
chr5	79889501	Standard	1.054460771
chr5	79889501	Ultralow	1.276224312
chr5	79890501	Standard	0.9680295601
chr5	79890501	Ultralow	1.232782486
chr5	79891501	Standard	0.6914496858
chr5	79891501	Ultralow	1.207682764
chr5	79892501	Standard	0.7692377754
chr5	79892501	Ultralow	1.36214259
chr5	79893501	Standard	0.6309478383
chr5	79893501	Ultralow	1.390138434
chr5	79900501	Standard	1.019888287
chr5	79900501	Ultralow	1.253055338
chr5	79901501	Standard	1.097676376
chr5	79901501	Ultralow	1.315804642
chr5	79902501	Standard	1.52983243
chr5	79902501	Ultralow	1.314839269
chr5	79903501	Standard	1.875557273
chr5	79903501	Ultralow	1.314839269
chr5	79904501	Standard	2.134850905
chr5	79904501	Ultralow	1.299393286
chr5	79905501	Standard	1.996560968
chr5	79905501	Ultralow	1.265605199
chr5	79906501	Standard	1.901486636
chr5	79906501	Ultralow	1.204786643
chr5	79907501	Standard	1.469330582
chr5	79907501	Ultralow	1.176790799
chr5	79908501	Standard	1.063103892
chr5	79908501	Ultralow	1.087011025
chr5	79909501	Standard	0.7692377754
chr5	79909501	Ultralow	1.018469477
chr5	79910501	Standard	0.8297396229
chr5	79910501	Ultralow	0.9393088166
chr5	79911501	Standard	0.8297396229
chr5	79911501	Ultralow	0.7819528689
chr5	79912501	Standard	0.8297396229
chr5	79912501	Ultralow	0.7684376342
chr5	79913501	Standard	0.8643121072
chr5	79913501	Ultralow	0.8707672689
chr5	79914501	Standard	1.011245165
chr5	79914501	Ultralow	1.058049808
chr5	79915501	Standard	0.8556689862
chr5	79915501	Ultralow	1.164240938
chr5	79922501	Standard	1.884200394
chr5	79922501	Ultralow	1.363107964
chr5	79923501	Standard	1.52983243
chr5	79923501	Ultralow	1.327389129
chr5	79924501	Standard	1.166821345
chr5	79924501	Ultralow	1.25112459
chr5	79925501	Standard	0.9075277126
chr5	79925501	Ultralow	1.207682764
chr5	79926501	Standard	0.7865240176
chr5	79926501	Ultralow	1.086045651
chr5	79927501	Standard	0.7778808965
chr5	79927501	Ultralow	1.081218782
chr5	79928501	Standard	1.184107587
chr5	79928501	Ultralow	1.082184156
chr5	79929501	Standard	1.356970008
chr5	79929501	Ultralow	1.104387756
chr5	79930501	Standard	1.52983243
chr5	79930501	Ultralow	1.163275564
chr5	79931501	Standard	1.598977398
chr5	79931501	Ultralow	1.282016555
chr5	79932501	Standard	1.495259946
chr5	79932501	Ultralow	1.336077495
chr5	79933501	Standard	1.305111282
chr5	79933501	Ultralow	1.429718764
chr5	79934501	Standard	1.149535103
chr5	79934501	Ultralow	1.38917306
chr5	79935501	Standard	0.9680295601
chr5	79935501	Ultralow	1.36696946
chr5	79936501	Standard	1.071747013
chr5	79936501	Ultralow	1.298427912
chr5	79937501	Standard	1.382899372
chr5	79937501	Ultralow	1.161344816
chr5	79938501	Standard	1.106319497
chr5	79938501	Ultralow	1.062876677
chr5	79939501	Standard	0.9161708337
chr5	79939501	Ultralow	1.12755673
chr5	79940501	Standard	0.8988845915
chr5	79940501	Ultralow	1.133348973
chr5	79941501	Standard	0.7000928069
chr5	79941501	Ultralow	1.10535313
chr5	79942501	Standard	0.5272303854
chr5	79942501	Ultralow	1.128522103
chr5	79943501	Standard	0.7778808965
chr5	79943501	Ultralow	1.069634295
chr5	79944501	Standard	0.9421001969
chr5	79944501	Ultralow	1.034880834
chr5	79945501	Standard	1.166821345
chr5	79945501	Ultralow	1.09569939
chr5	79946501	Standard	1.356970008
chr5	79946501	Ultralow	1.198029025
chr5	79947501	Standard	1.339683766
chr5	79947501	Ultralow	1.202855895
chr5	79948501	Standard	1.391542493
chr5	79948501	Ultralow	1.18934066
chr5	79949501	Standard	1.296468161
chr5	79949501	Ultralow	1.152656451
chr5	79950501	Standard	0.9680295601
chr5	79950501	Ultralow	1.074461164
chr5	79951501	Standard	0.8124533808
chr5	79951501	Ultralow	0.9122783471
chr5	79952501	Standard	0.6050184751
chr5	79952501	Ultralow	0.9180705906
chr5	79953501	Standard	0.2765798743
chr5	79953501	Ultralow	0.9142090949
chr5	79954501	Standard	0.2074349057
chr5	79954501	Ultralow	0.8852478776
chr5	79955501	Standard	0.3197954797
chr5	79955501	Ultralow	0.8920054949
chr5	79956501	Standard	0.3111523586
chr5	79956501	Ultralow	0.9315858253
chr5	79957501	Standard	0.5099441433
chr5	79957501	Ultralow	0.8871786254
chr5	79958501	Standard	0.8556689862
chr5	79958501	Ultralow	0.8427714254
chr5	79959501	Standard	0.959386439
chr5	79959501	Ultralow	0.8321523124
chr5	79960501	Standard	1.054460771
chr5	79960501	Ultralow	0.7829182429
chr5	79961501	Standard	1.313754403
chr5	79961501	Ultralow	0.8215331993
chr5	79962501	Standard	1.460687461
chr5	79962501	Ultralow	0.9615124166
chr5	79963501	Standard	1.270538798
chr5	79963501	Ultralow	1.092803269
chr5	79964501	Standard	1.348326887
chr5	79964501	Ultralow	1.174860051
chr5	79965501	Standard	1.261895677
chr5	79965501	Ultralow	1.18451379
chr5	79966501	Standard	0.8902414705
chr5	79966501	Ultralow	1.25112459
chr5	79967501	Standard	0.5445166276
chr5	79967501	Ultralow	1.290704921
chr5	79968501	Standard	0.4580854168
chr5	79968501	Ultralow	1.320631512
chr5	79969501	Standard	0.3975835693
chr5	79969501	Ultralow	1.282981929
chr5	79970501	Standard	0.2592936322
chr5	79970501	Ultralow	1.355384973
chr5	79971501	Standard	0.3457248429
chr5	79971501	Ultralow	1.305185529
chr5	79972501	Standard	0.4148698115
chr5	79972501	Ultralow	1.25112459
chr5	79973501	Standard	0.5358735065
chr5	79973501	Ultralow	1.217336503
chr5	79974501	Standard	0.4840147801
chr5	79974501	Ultralow	1.267535947
chr5	79975501	Standard	0.5358735065
chr5	79975501	Ultralow	1.254986086
chr5	79976501	Standard	0.5099441433
chr5	79976501	Ultralow	1.247263095
chr5	79977501	Standard	0.8729552283
chr5	79977501	Ultralow	1.152656451
chr5	79978501	Standard	0.6914496858
chr5	79978501	Ultralow	1.216371129
chr5	79979501	Standard	0.9939589233
chr5	79979501	Ultralow	1.198994399
chr5	79980501	Standard	1.218680071
chr5	79980501	Ultralow	1.150725703
chr5	79981501	Standard	1.382899372
chr5	79981501	Ultralow	1.160379443
chr5	79982501	Standard	1.279181919
chr5	79982501	Ultralow	1.238574729
chr5	79983501	Standard	1.486616824
chr5	79983501	Ultralow	1.237609356
chr5	79984501	Standard	1.382899372
chr5	79984501	Ultralow	1.148794956
chr5	79985501	Standard	1.270538798
chr5	79985501	Ultralow	1.134314347
chr5	79986501	Standard	1.04581765
chr5	79986501	Ultralow	1.047430695
chr5	79987501	Standard	0.9075277126
chr5	79987501	Ultralow	1.003988869
chr5	79988501	Standard	0.7260221701
chr5	79988501	Ultralow	0.9219320862
chr5	79989501	Standard	0.475371659
chr5	79989501	Ultralow	1.049361443
chr5	79990501	Standard	0.6050184751
chr5	79990501	Ultralow	1.08314953
chr5	79991501	Standard	0.9939589233
chr5	79991501	Ultralow	1.161344816
chr5	79992501	Standard	1.469330582
chr5	79992501	Ultralow	1.256916834
chr5	79993501	Standard	1.616263641
chr5	79993501	Ultralow	1.227955616
chr5	79994501	Standard	1.780482941
chr5	79994501	Ultralow	1.092803269
chr5	79995501	Standard	1.659479246
chr5	79995501	Ultralow	1.16231019
chr5	79996501	Standard	1.201393829
chr5	79996501	Ultralow	1.200925147
chr5	79997501	Standard	0.838382744
chr5	79997501	Ultralow	1.16231019
chr5	79998501	Standard	0.9853158023
chr5	79998501	Ultralow	1.175825425
chr5	79999501	Standard	1.261895677
chr5	79999501	Ultralow	1.30035866
chr5	80000501	Standard	1.322397524
chr5	80000501	Ultralow	1.201890521
chr5	80001501	Standard	1.322397524
chr5	80001501	Ultralow	1.10535313
chr5	80002501	Standard	1.140891982
chr5	80002501	Ultralow	1.049361443
chr5	80003501	Standard	0.950743318
chr5	80003501	Ultralow	1.057084434
chr5	80004501	Standard	0.5272303854
chr5	80004501	Ultralow	0.9972312514
chr5	80005501	Standard	0.4235129325
chr5	80005501	Ultralow	1.032950086
chr5	80006501	Standard	0.6223047172
chr5	80006501	Ultralow	1.125625982
chr5	80007501	Standard	0.6568772015
chr5	80007501	Ultralow	1.237609356
chr5	80008501	Standard	0.7519515333
chr5	80008501	Ultralow	1.225059495
chr5	80009501	Standard	0.7692377754
chr5	80009501	Ultralow	1.186444538
chr5	80010501	Standard	0.7692377754
chr5	80010501	Ultralow	1.200925147
chr5	80011501	Standard	0.7519515333
chr5	80011501	Ultralow	1.170998556
chr5	80012501	Standard	0.7519515333
chr5	80012501	Ultralow	1.057084434
chr5	80013501	Standard	0.7605946544
chr5	80013501	Ultralow	1.036811582
chr5	80014501	Standard	0.7519515333
chr5	80014501	Ultralow	1.042603825
chr5	80015501	Standard	0.7260221701
chr5	80015501	Ultralow	1.059015182
chr5	80016501	Standard	0.6568772015
chr5	80016501	Ultralow	1.066738173
chr5	80017501	Standard	0.4926579011
chr5	80017501	Ultralow	1.170998556
chr5	80018501	Standard	0.2852229954
chr5	80018501	Ultralow	1.202855895
chr5	80019501	Standard	0.363011085
chr5	80019501	Ultralow	1.364073338
chr5	80020501	Standard	0.4321560536
chr5	80020501	Ultralow	1.417168903
chr5	80021501	Standard	0.363011085
chr5	80021501	Ultralow	1.315804642
chr5	80022501	Standard	0.5790891118
chr5	80022501	Ultralow	1.254986086
chr5	80023501	Standard	0.8124533808
chr5	80023501	Ultralow	1.369865582
chr5	80024501	Standard	0.8124533808
chr5	80024501	Ultralow	1.236643982
chr5	80025501	Standard	0.8643121072
chr5	80025501	Ultralow	1.128522103
chr5	80026501	Standard	0.8643121072
chr5	80026501	Ultralow	1.390138434
chr5	80027501	Standard	0.6482340804
chr5	80027501	Ultralow	1.464472225
chr5	80028501	Standard	0.8210965019
chr5	80028501	Ultralow	1.359246468
chr5	80029501	Standard	1.140891982
chr5	80029501	Ultralow	1.371796329
chr5	80030501	Standard	1.089033255
chr5	80030501	Ultralow	1.361177216
chr5	80031501	Standard	1.201393829
chr5	80031501	Ultralow	1.112110747
chr5	80032501	Standard	1.313754403
chr5	80032501	Ultralow	1.021365599
chr5	80033501	Standard	1.037174529
chr5	80033501	Ultralow	1.003023495
chr5	80034501	Standard	0.8815983494
chr5	80034501	Ultralow	1.023296347
chr5	80035501	Standard	1.054460771
chr5	80035501	Ultralow	1.013642608
chr5	80036501	Standard	1.21003695
chr5	80036501	Ultralow	0.9866121383
chr5	80037501	Standard	1.123605739
chr5	80037501	Ultralow	0.9489625558
chr5	80038501	Standard	1.080390134
chr5	80038501	Ultralow	0.9122783471
chr5	80039501	Standard	1.114962618
chr5	80039501	Ultralow	0.8408406776
chr5	80040501	Standard	1.279181919
chr5	80040501	Ultralow	0.8485636689
chr5	80041501	Standard	2.17806651
chr5	80041501	Ultralow	0.9451010601
chr5	80042501	Standard	2.324999568
chr5	80042501	Ultralow	0.9055207297
chr5	80043501	Standard	2.394144537
chr5	80043501	Ultralow	0.9064861036
chr5	80044501	Standard	2.307713326
chr5	80044501	Ultralow	0.9373780688
chr5	80045501	Standard	1.961988483
chr5	80045501	Ultralow	0.9093822254
chr5	80046501	Standard	0.9421001969
chr5	80046501	Ultralow	0.8659403993
chr5	80047501	Standard	0.8470258651
chr5	80047501	Ultralow	0.8707672689
chr5	80048501	Standard	0.9161708337
chr5	80048501	Ultralow	0.9422049384
chr5	80049501	Standard	0.7260221701
chr5	80049501	Ultralow	0.9383434427
chr5	80050501	Standard	0.7778808965
chr5	80050501	Ultralow	0.9933697557
chr5	80051501	Standard	0.8643121072
chr5	80051501	Ultralow	1.021365599
chr5	80052501	Standard	1.184107587
chr5	80052501	Ultralow	1.107283877
chr5	80053501	Standard	1.13224886
chr5	80053501	Ultralow	1.077357286
chr5	80054501	Standard	1.391542493
chr5	80054501	Ultralow	1.067703547
chr5	80055501	Standard	1.503903067
chr5	80055501	Ultralow	1.085080277
chr5	80056501	Standard	1.789126062
chr5	80056501	Ultralow	1.041638451
chr5	80057501	Standard	1.69405173
chr5	80057501	Ultralow	1.024261721
chr5	80058501	Standard	1.780482941
chr5	80058501	Ultralow	0.9837160166
chr5	80059501	Standard	1.815055425
chr5	80059501	Ultralow	0.9740622775
chr5	80060501	Standard	1.503903067
chr5	80060501	Ultralow	0.9528240514
chr5	80061501	Standard	1.002602044
chr5	80061501	Ultralow	1.03391546
chr5	80062501	Standard	0.7000928069
chr5	80062501	Ultralow	1.025227095
chr5	80063501	Standard	0.5358735065
chr5	80063501	Ultralow	1.098595512
chr5	80064501	Standard	0.1815055425
chr5	80064501	Ultralow	1.202855895
chr5	80065501	Standard	0.3284386008
chr5	80065501	Ultralow	1.21154426
chr5	80066501	Standard	0.8643121072
chr5	80066501	Ultralow	1.120799112
chr5	80067501	Standard	1.244609434
chr5	80067501	Ultralow	1.076391912
chr5	80068501	Standard	1.322397524
chr5	80068501	Ultralow	1.047430695
chr5	80069501	Standard	1.685408609
chr5	80069501	Ultralow	1.000127373
chr5	80070501	Standard	1.711337972
chr5	80070501	Ultralow	0.9644085384
chr5	80071501	Standard	1.313754403
chr5	80071501	Ultralow	1.08314953
chr5	80072501	Standard	1.037174529
chr5	80072501	Ultralow	1.087011025
chr5	80073501	Standard	1.106319497
chr5	80073501	Ultralow	1.090872521
chr5	80074501	Standard	1.270538798
chr5	80074501	Ultralow	1.067703547
chr5	80075501	Standard	1.391542493
chr5	80075501	Ultralow	1.120799112
chr5	80076501	Standard	1.391542493
chr5	80076501	Ultralow	0.9914390079
chr5	80077501	Standard	1.495259946
chr5	80077501	Ultralow	1.013642608
chr5	80078501	Standard	1.547118672
chr5	80078501	Ultralow	0.990473634
chr5	80079501	Standard	1.417471856
chr5	80079501	Ultralow	1.001092747
chr5	80080501	Standard	1.175464466
chr5	80080501	Ultralow	1.009781112
chr5	80081501	Standard	1.503903067
chr5	80081501	Ultralow	1.102457008
chr5	80082501	Standard	1.711337972
chr5	80082501	Ultralow	1.120799112
chr5	80083501	Standard	1.685408609
chr5	80083501	Ultralow	1.161344816
chr5	80084501	Standard	1.503903067
chr5	80084501	Ultralow	1.179686921
chr5	80085501	Standard	1.702694851
chr5	80085501	Ultralow	1.14010659
chr5	80086501	Standard	1.313754403
chr5	80086501	Ultralow	1.128522103
chr5	80087501	Standard	1.04581765
chr5	80087501	Ultralow	1.150725703
chr5	80088501	Standard	0.9248139547
chr5	80088501	Ultralow	1.180652295
chr5	80089501	Standard	0.838382744
chr5	80089501	Ultralow	1.193202156
chr5	80090501	Standard	0.7346652912
chr5	80090501	Ultralow	1.182583043
chr5	80091501	Standard	0.7346652912
chr5	80091501	Ultralow	1.052257564
chr5	80092501	Standard	0.9161708337
chr5	80092501	Ultralow	1.008815738
chr5	80093501	Standard	0.9680295601
chr5	80093501	Ultralow	0.9306204514
chr5	80094501	Standard	0.8556689862
chr5	80094501	Ultralow	0.7549223994
chr5	80095501	Standard	0.6828065647
chr5	80095501	Ultralow	0.7143766951
chr5	80096501	Standard	0.5618028697
chr5	80096501	Ultralow	0.803191095
chr5	80097501	Standard	0.233364269
chr5	80097501	Ultralow	0.7713337559
chr5	80098501	Standard	0.1815055425
chr5	80098501	Ultralow	0.7520262777
chr5	80099501	Standard	0.354367964
chr5	80099501	Ultralow	0.8765595123
chr5	80100501	Standard	0.3889404483
chr5	80100501	Ultralow	1.00688499
chr5	80101501	Standard	0.5099441433
chr5	80101501	Ultralow	1.036811582
chr5	80102501	Standard	0.6309478383
chr5	80102501	Ultralow	1.086045651
chr5	80103501	Standard	0.6136615961
chr5	80103501	Ultralow	1.116937616
chr5	80104501	Standard	0.4840147801
chr5	80104501	Ultralow	1.125625982
chr5	80105501	Standard	0.838382744
chr5	80105501	Ultralow	1.139141216
chr5	80106501	Standard	1.235966313
chr5	80106501	Ultralow	1.268501321
chr5	80107501	Standard	1.547118672
chr5	80107501	Ultralow	1.373727077
chr5	80108501	Standard	1.538475551
chr5	80108501	Ultralow	1.485710451
chr5	80109501	Standard	1.642193004
chr5	80109501	Ultralow	1.546529007
chr5	80110501	Standard	1.417471856
chr5	80110501	Ultralow	1.462541477
chr5	80111501	Standard	1.054460771
chr5	80111501	Ultralow	1.331250625
chr5	80112501	Standard	0.717379049
chr5	80112501	Ultralow	1.21154426
chr5	80113501	Standard	0.7346652912
chr5	80113501	Ultralow	1.179686921
chr5	80114501	Standard	0.7605946544
chr5	80114501	Ultralow	1.14493346
chr5	80115501	Standard	0.6482340804
chr5	80115501	Ultralow	1.151691077
chr5	80116501	Standard	0.5013010222
chr5	80116501	Ultralow	1.201890521
chr5	80117501	Standard	0.6741634436
chr5	80117501	Ultralow	1.171963929
chr5	80118501	Standard	0.6568772015
chr5	80118501	Ultralow	1.125625982
chr5	80119501	Standard	0.5185872643
chr5	80119501	Ultralow	1.045499947
chr5	80120501	Standard	0.5704459908
chr5	80120501	Ultralow	1.035846208
chr5	80121501	Standard	0.5790891118
chr5	80121501	Ultralow	0.8900747471
chr5	80122501	Standard	0.5790891118
chr5	80122501	Ultralow	0.8418060515
chr5	80123501	Standard	0.7692377754
chr5	80123501	Ultralow	0.759749269
chr5	80124501	Standard	1.080390134
chr5	80124501	Ultralow	0.7616800168
chr5	80125501	Standard	1.313754403
chr5	80125501	Ultralow	0.6979653386
chr5	80126501	Standard	1.322397524
chr5	80126501	Ultralow	0.8533905384
chr5	80127501	Standard	1.356970008
chr5	80127501	Ultralow	1.094734017
chr5	80128501	Standard	1.279181919
chr5	80128501	Ultralow	1.248228469
chr5	80129501	Standard	1.192750708
chr5	80129501	Ultralow	1.326423755
chr5	80130501	Standard	1.13224886
chr5	80130501	Ultralow	1.393034555
chr5	80131501	Standard	1.28782504
chr5	80131501	Ultralow	1.386276938
chr5	80132501	Standard	1.365613129
chr5	80132501	Ultralow	1.304220155
chr5	80133501	Standard	1.616263641
chr5	80133501	Ultralow	1.22892099
chr5	80134501	Standard	1.633549883
chr5	80134501	Ultralow	1.227955616
chr5	80135501	Standard	1.806412304
chr5	80135501	Ultralow	1.262709077
chr5	80136501	Standard	1.996560968
chr5	80136501	Ultralow	1.170998556
chr5	80137501	Standard	1.780482941
chr5	80137501	Ultralow	1.035846208
chr5	80138501	Standard	1.434758098
chr5	80138501	Ultralow	0.9779237731
chr5	80139501	Standard	1.279181919
chr5	80139501	Ultralow	0.9084168514
chr5	80140501	Standard	0.9161708337
chr5	80140501	Ultralow	0.8630442776
chr5	80141501	Standard	0.7951671387
chr5	80141501	Ultralow	0.9518586775
chr5	80142501	Standard	0.9680295601
chr5	80142501	Ultralow	1.071565043
chr5	80143501	Standard	1.192750708
chr5	80143501	Ultralow	1.154587199
chr5	80144501	Standard	1.426114977
chr5	80144501	Ultralow	1.226024869
chr5	80145501	Standard	1.685408609
chr5	80145501	Ultralow	1.270432069
chr5	80146501	Standard	1.676765488
chr5	80146501	Ultralow	1.261743703
chr5	80147501	Standard	1.503903067
chr5	80147501	Ultralow	1.208648138
chr5	80148501	Standard	1.391542493
chr5	80148501	Ultralow	1.192236782
chr5	80149501	Standard	1.140891982
chr5	80149501	Ultralow	1.104387756
chr5	80150501	Standard	0.9939589233
chr5	80150501	Ultralow	1.041638451
chr5	80151501	Standard	1.149535103
chr5	80151501	Ultralow	1.015573356
chr5	80152501	Standard	1.21003695
chr5	80152501	Ultralow	1.000127373
chr5	80153501	Standard	1.114962618
chr5	80153501	Ultralow	0.9373780688
chr5	80154501	Standard	1.002602044
chr5	80154501	Ultralow	1.01653873
chr5	80155501	Standard	1.201393829
chr5	80155501	Ultralow	1.031019338
chr5	80156501	Standard	1.590334277
chr5	80156501	Ultralow	1.03874233
chr5	80157501	Standard	2.229925237
chr5	80157501	Ultralow	1.032950086
chr5	80158501	Standard	2.152137147
chr5	80158501	Ultralow	1.132383599
chr5	80159501	Standard	2.152137147
chr5	80159501	Ultralow	1.159414069
chr5	80160501	Standard	1.875557273
chr5	80160501	Ultralow	1.129487477
chr5	80161501	Standard	1.477973703
chr5	80161501	Ultralow	1.052257564
chr5	80162501	Standard	1.235966313
chr5	80162501	Ultralow	0.9981966253
chr5	80163501	Standard	1.581691156
chr5	80163501	Ultralow	0.8891093732
chr5	80164501	Standard	1.866914152
chr5	80164501	Ultralow	0.8311869385
chr5	80165501	Standard	1.866914152
chr5	80165501	Ultralow	0.8669057732
chr5	80166501	Standard	1.685408609
chr5	80166501	Ultralow	0.9006938601
chr5	80167501	Standard	1.322397524
chr5	80167501	Ultralow	0.957650921
chr5	80168501	Standard	0.9421001969
chr5	80168501	Ultralow	1.076391912
chr5	80169501	Standard	0.7865240176
chr5	80169501	Ultralow	1.180652295
chr5	80170501	Standard	0.8815983494
chr5	80170501	Ultralow	1.258847582
chr5	80171501	Standard	0.7865240176
chr5	80171501	Ultralow	1.224094121
chr5	80172501	Standard	0.6828065647
chr5	80172501	Ultralow	1.239540103
chr5	80173501	Standard	0.7000928069
chr5	80173501	Ultralow	1.181617669
chr5	80174501	Standard	1.184107587
chr5	80174501	Ultralow	1.135279721
chr5	80175501	Standard	1.486616824
chr5	80175501	Ultralow	1.092803269
chr5	80176501	Standard	1.676765488
chr5	80176501	Ultralow	1.172929303
chr5	80177501	Standard	1.69405173
chr5	80177501	Ultralow	1.152656451
chr5	80178501	Standard	1.953345362
chr5	80178501	Ultralow	1.11790299
chr5	80179501	Standard	1.512546188
chr5	80179501	Ultralow	1.003988869
chr5	80180501	Standard	1.279181919
chr5	80180501	Ultralow	0.9151744688
chr5	80181501	Standard	1.175464466
chr5	80181501	Ultralow	0.9035899819
chr5	80182501	Standard	1.123605739
chr5	80182501	Ultralow	0.9885428862
chr5	80183501	Standard	0.9248139547
chr5	80183501	Ultralow	0.9866121383
chr5	80184501	Standard	0.9161708337
chr5	80184501	Ultralow	1.070599669
chr5	80185501	Standard	0.7433084122
chr5	80185501	Ultralow	1.098595512
chr5	80186501	Standard	0.9334570758
chr5	80186501	Ultralow	1.160379443
chr5	80187501	Standard	1.04581765
chr5	80187501	Ultralow	1.172929303
chr5	80188501	Standard	0.9421001969
chr5	80188501	Ultralow	1.165206312
chr5	80189501	Standard	0.7692377754
chr5	80189501	Ultralow	1.097630138
chr5	80190501	Standard	0.8124533808
chr5	80190501	Ultralow	1.107283877
chr5	80191501	Standard	0.6395909594
chr5	80191501	Ultralow	0.968270034
chr5	80192501	Standard	0.7778808965
chr5	80192501	Ultralow	0.8813863819
chr5	80193501	Standard	0.8815983494
chr5	80193501	Ultralow	0.8949016167
chr5	80194501	Standard	1.235966313
chr5	80194501	Ultralow	0.9200013384
chr5	80195501	Standard	1.261895677
chr5	80195501	Ultralow	0.8408406776
chr5	80196501	Standard	1.080390134
chr5	80196501	Ultralow	0.8292561906
chr5	80197501	Standard	0.7433084122
chr5	80197501	Ultralow	0.9142090949
chr5	80198501	Standard	1.019888287
chr5	80198501	Ultralow	0.9644085384
chr5	80199501	Standard	1.270538798
chr5	80199501	Ultralow	1.012677234
chr5	80200501	Standard	1.244609434
chr5	80200501	Ultralow	1.142037338
chr5	80201501	Standard	1.305111282
chr5	80201501	Ultralow	1.224094121
chr5	80202501	Standard	1.261895677
chr5	80202501	Ultralow	1.31773539
chr5	80203501	Standard	0.838382744
chr5	80203501	Ultralow	1.479918208
chr5	80204501	Standard	0.354367964
chr5	80204501	Ultralow	1.486675825
chr5	80205501	Standard	0.7605946544
chr5	80205501	Ultralow	1.512740921
chr5	80206501	Standard	0.8210965019
chr5	80206501	Ultralow	1.458679981
chr5	80207501	Standard	0.9161708337
chr5	80207501	Ultralow	1.292635669
chr5	80208501	Standard	1.002602044
chr5	80208501	Ultralow	1.061911303
chr5	80209501	Standard	1.166821345
chr5	80209501	Ultralow	1.000127373
chr5	80210501	Standard	0.7346652912
chr5	80210501	Ultralow	0.8920054949
chr5	80211501	Standard	0.9766726812
chr5	80211501	Ultralow	0.9489625558
chr5	80212501	Standard	1.201393829
chr5	80212501	Ultralow	0.9730969036
chr5	80213501	Standard	1.331040645
chr5	80213501	Ultralow	1.013642608
chr5	80214501	Standard	1.063103892
chr5	80214501	Ultralow	1.044534573
chr5	80215501	Standard	1.04581765
chr5	80215501	Ultralow	1.092803269
chr5	80216501	Standard	0.950743318
chr5	80216501	Ultralow	1.163275564
chr5	80217501	Standard	0.9248139547
chr5	80217501	Ultralow	1.186444538
chr5	80218501	Standard	0.8988845915
chr5	80218501	Ultralow	1.128522103
chr5	80219501	Standard	0.9680295601
chr5	80219501	Ultralow	1.197063651
chr5	80220501	Standard	1.114962618
chr5	80220501	Ultralow	1.157483321
chr5	80221501	Standard	1.080390134
chr5	80221501	Ultralow	1.070599669
chr5	80222501	Standard	0.9680295601
chr5	80222501	Ultralow	1.14976033
chr5	80223501	Standard	0.959386439
chr5	80223501	Ultralow	1.234713234
chr5	80224501	Standard	1.089033255
chr5	80224501	Ultralow	1.104387756
chr5	80225501	Standard	1.503903067
chr5	80225501	Ultralow	1.099560886
chr5	80226501	Standard	1.711337972
chr5	80226501	Ultralow	1.012677234
chr5	80227501	Standard	1.970631605
chr5	80227501	Ultralow	0.9190359645
chr5	80228501	Standard	2.031133452
chr5	80228501	Ultralow	0.9817852688
chr5	80229501	Standard	1.979274726
chr5	80229501	Ultralow	1.212509634
chr5	80230501	Standard	1.624906762
chr5	80230501	Ultralow	1.375657825
chr5	80231501	Standard	1.598977398
chr5	80231501	Ultralow	1.598659199
chr5	80232501	Standard	1.331040645
chr5	80232501	Ultralow	1.597693825
chr5	80233501	Standard	1.166821345
chr5	80233501	Ultralow	1.497294938
chr5	80234501	Standard	0.9939589233
chr5	80234501	Ultralow	1.296497164
chr5	80235501	Standard	0.8210965019
chr5	80235501	Ultralow	1.098595512
chr5	80236501	Standard	0.5790891118
chr5	80236501	Ultralow	0.9393088166
chr5	80237501	Standard	0.5099441433
chr5	80237501	Ultralow	0.880421008
chr5	80238501	Standard	0.7433084122
chr5	80238501	Ultralow	0.8215331993
chr5	80239501	Standard	0.9161708337
chr5	80239501	Ultralow	0.7983642254
chr5	80240501	Standard	0.8556689862
chr5	80240501	Ultralow	0.8784902602
chr5	80241501	Standard	0.8297396229
chr5	80241501	Ultralow	0.9045553558
chr5	80242501	Standard	0.8470258651
chr5	80242501	Ultralow	0.913243721
chr5	80243501	Standard	0.5272303854
chr5	80243501	Ultralow	0.9151744688
chr5	80244501	Standard	0.6655203226
chr5	80244501	Ultralow	0.8920054949
chr5	80245501	Standard	0.9421001969
chr5	80245501	Ultralow	0.9837160166
chr5	80246501	Standard	1.019888287
chr5	80246501	Ultralow	1.170998556
chr5	80247501	Standard	1.080390134
chr5	80247501	Ultralow	1.31773539
chr5	80248501	Standard	1.175464466
chr5	80248501	Ultralow	1.47316059
chr5	80249501	Standard	1.13224886
chr5	80249501	Ultralow	1.513706294
chr5	80250501	Standard	0.950743318
chr5	80250501	Ultralow	1.396896051
chr5	80251501	Standard	0.8210965019
chr5	80251501	Ultralow	1.216371129
chr5	80252501	Standard	1.114962618
chr5	80252501	Ultralow	1.094734017
chr5	80253501	Standard	1.659479246
chr5	80253501	Ultralow	0.9673046601
chr5	80254501	Standard	1.668122367
chr5	80254501	Ultralow	0.9866121383
chr5	80255501	Standard	1.987917847
chr5	80255501	Ultralow	1.028123217
chr5	80256501	Standard	2.385501416
chr5	80256501	Ultralow	1.020400225
chr5	80257501	Standard	2.307713326
chr5	80257501	Ultralow	0.9537894253
chr5	80258501	Standard	1.953345362
chr5	80258501	Ultralow	1.005919617
chr5	80259501	Standard	1.987917847
chr5	80259501	Ultralow	0.9875775123
chr5	80260501	Standard	1.832341667
chr5	80260501	Ultralow	0.9885428862
chr5	80261501	Standard	1.322397524
chr5	80261501	Ultralow	0.7906412341
chr5	80262501	Standard	0.9334570758
chr5	80262501	Ultralow	0.6690041212
chr5	80263501	Standard	0.7346652912
chr5	80263501	Ultralow	0.5579861213
chr5	80264501	Standard	0.5272303854
chr5	80264501	Ultralow	0.4527603649
chr5	80265501	Standard	0.6309478383
chr5	80265501	Ultralow	0.4344182605
chr5	80266501	Standard	1.037174529
chr5	80266501	Ultralow	0.7114805733
chr5	80267501	Standard	1.166821345
chr5	80267501	Ultralow	0.8118794602
chr5	80268501	Standard	1.158178224
chr5	80268501	Ultralow	0.8543559124
chr5	80269501	Standard	1.322397524
chr5	80269501	Ultralow	0.9344819471
chr5	80270501	Standard	1.123605739
chr5	80270501	Ultralow	0.9190359645
chr5	80271501	Standard	0.7519515333
chr5	80271501	Ultralow	0.803191095
chr5	80272501	Standard	0.838382744
chr5	80272501	Ultralow	0.8099487124
chr5	80273501	Standard	0.7951671387
chr5	80273501	Ultralow	0.8157409559
chr5	80274501	Standard	0.7000928069
chr5	80274501	Ultralow	0.8997284862
chr5	80275501	Standard	0.7778808965
chr5	80275501	Ultralow	1.020400225
chr5	80276501	Standard	1.054460771
chr5	80276501	Ultralow	1.05129219
chr5	80277501	Standard	0.959386439
chr5	80277501	Ultralow	1.125625982
chr5	80284501	Standard	0.9853158023
chr5	80284501	Ultralow	1.21154426
chr5	80285501	Standard	0.6914496858
chr5	80285501	Ultralow	1.193202156
chr5	80286501	Standard	0.4926579011
chr5	80286501	Ultralow	1.150725703
chr5	80287501	Standard	0.2938661165
chr5	80287501	Ultralow	1.107283877
chr5	80288501	Standard	0.2074349057
chr5	80288501	Ultralow	1.104387756
chr5	80289501	Standard	0.2679367532
chr5	80289501	Ultralow	1.001092747
chr5	80290501	Standard	0.475371659
chr5	80290501	Ultralow	0.8630442776
chr5	80291501	Standard	0.6482340804
chr5	80291501	Ultralow	0.8157409559
chr5	80292501	Standard	1.089033255
chr5	80292501	Ultralow	0.7848489907
chr5	80293501	Standard	1.676765488
chr5	80293501	Ultralow	0.825394695
chr5	80294501	Standard	2.134850905
chr5	80294501	Ultralow	0.9518586775
chr5	80295501	Standard	2.316356447
chr5	80295501	Ultralow	1.053222938
chr5	80296501	Standard	2.402787658
chr5	80296501	Ultralow	1.137210469
chr5	80297501	Standard	2.247211479
chr5	80297501	Ultralow	1.14010659
chr5	80298501	Standard	2.065705936
chr5	80298501	Ultralow	1.068668921
chr5	80299501	Standard	1.858271031
chr5	80299501	Ultralow	0.9431703123
chr5	80300501	Standard	1.555761793
chr5	80300501	Ultralow	0.9953005036
chr5	80301501	Standard	1.573048035
chr5	80301501	Ultralow	1.035846208
chr5	80302501	Standard	1.555761793
chr5	80302501	Ultralow	1.171963929
chr5	80303501	Standard	1.201393829
chr5	80303501	Ultralow	1.262709077
chr5	80304501	Standard	1.019888287
chr5	80304501	Ultralow	1.415238155
chr5	80305501	Standard	0.9853158023
chr5	80305501	Ultralow	1.279120434
chr5	80306501	Standard	0.6482340804
chr5	80306501	Ultralow	1.106318503
chr5	80307501	Standard	0.6309478383
chr5	80307501	Ultralow	0.9885428862
chr5	80308501	Standard	0.8124533808
chr5	80308501	Ultralow	0.9200013384
chr5	80309501	Standard	0.9680295601
chr5	80309501	Ultralow	0.7742298776
chr5	80310501	Standard	1.158178224
chr5	80310501	Ultralow	0.7645761385
chr5	80311501	Standard	1.573048035
chr5	80311501	Ultralow	0.8215331993
chr5	80312501	Standard	1.719981093
chr5	80312501	Ultralow	0.8089833385
chr5	80313501	Standard	1.737267336
chr5	80313501	Ultralow	0.7867797385
chr5	80314501	Standard	1.521189309
chr5	80314501	Ultralow	0.8813863819
chr5	80315501	Standard	1.69405173
chr5	80315501	Ultralow	0.9190359645
chr5	80316501	Standard	1.477973703
chr5	80316501	Ultralow	1.018469477
chr5	80317501	Standard	1.158178224
chr5	80317501	Ultralow	1.096664764
chr5	80318501	Standard	0.8815983494
chr5	80318501	Ultralow	1.166171686
chr5	80319501	Standard	1.063103892
chr5	80319501	Ultralow	1.154587199
chr5	80320501	Standard	0.5445166276
chr5	80320501	Ultralow	1.129487477
chr5	80321501	Standard	0.6309478383
chr5	80321501	Ultralow	1.017504104
chr5	80322501	Standard	0.8729552283
chr5	80322501	Ultralow	0.9624777905
chr5	80323501	Standard	1.054460771
chr5	80323501	Ultralow	1.03874233
chr5	80324501	Standard	0.9248139547
chr5	80324501	Ultralow	0.9566855471
chr5	80325501	Standard	0.9939589233
chr5	80325501	Ultralow	0.946066434
chr5	80326501	Standard	0.7605946544
chr5	80326501	Ultralow	0.9161398427
chr5	80327501	Standard	0.5877322329
chr5	80327501	Ultralow	0.9537894253
chr5	80328501	Standard	0.4321560536
chr5	80328501	Ultralow	0.8553212863
chr5	80329501	Standard	0.3197954797
chr5	80329501	Ultralow	0.9344819471
chr5	80330501	Standard	0.354367964
chr5	80330501	Ultralow	1.001092747
chr5	80331501	Standard	0.475371659
chr5	80331501	Ultralow	1.109214625
chr5	80332501	Standard	0.8210965019
chr5	80332501	Ultralow	1.014607982
chr5	80333501	Standard	1.028531408
chr5	80333501	Ultralow	0.9866121383
chr5	80334501	Standard	1.227323192
chr5	80334501	Ultralow	0.9528240514
chr5	80335501	Standard	1.512546188
chr5	80335501	Ultralow	0.990473634
chr5	80336501	Standard	1.806412304
chr5	80336501	Ultralow	0.9045553558
chr5	80337501	Standard	1.339683766
chr5	80337501	Ultralow	1.023296347
chr5	80338501	Standard	1.089033255
chr5	80338501	Ultralow	1.150725703
chr5	80339501	Standard	0.9766726812
chr5	80339501	Ultralow	1.181617669
chr5	80340501	Standard	0.7692377754
chr5	80340501	Ultralow	1.205752016
chr5	80341501	Standard	0.4235129325
chr5	80341501	Ultralow	1.219267251
chr5	80342501	Standard	0.7000928069
chr5	80342501	Ultralow	1.249193842
chr5	80343501	Standard	1.218680071
chr5	80343501	Ultralow	1.229886364
chr5	80344501	Standard	1.469330582
chr5	80344501	Ultralow	1.193202156
chr5	80345501	Standard	1.426114977
chr5	80345501	Ultralow	1.145898834
chr5	80346501	Standard	1.296468161
chr5	80346501	Ultralow	1.253055338
chr5	80347501	Standard	1.097676376
chr5	80347501	Ultralow	1.236643982
chr5	80348501	Standard	0.7778808965
chr5	80348501	Ultralow	1.193202156
chr5	80349501	Standard	0.6914496858
chr5	80349501	Ultralow	1.12272986
chr5	80350501	Standard	0.6482340804
chr5	80350501	Ultralow	1.12272986
chr5	80351501	Standard	0.6482340804
chr5	80351501	Ultralow	1.053222938
chr5	80352501	Standard	0.5272303854
chr5	80352501	Ultralow	1.066738173
chr5	80353501	Standard	0.4667285379
chr5	80353501	Ultralow	1.040673077
chr5	80354501	Standard	0.5531597486
chr5	80354501	Ultralow	1.114041495
chr5	80355501	Standard	0.7433084122
chr5	80355501	Ultralow	1.048396069
chr5	80356501	Standard	1.089033255
chr5	80356501	Ultralow	0.9634431644
chr5	80357501	Standard	1.356970008
chr5	80357501	Ultralow	0.8398753037
chr5	80358501	Standard	1.745910457
chr5	80358501	Ultralow	0.8167063298
chr5	80359501	Standard	1.763196699
chr5	80359501	Ultralow	0.8196024515
chr5	80360501	Standard	1.840984788
chr5	80360501	Ultralow	0.8611135297
chr5	80361501	Standard	1.953345362
chr5	80361501	Ultralow	0.9315858253
chr5	80362501	Standard	1.953345362
chr5	80362501	Ultralow	1.03391546
chr5	80363501	Standard	1.77183982
chr5	80363501	Ultralow	1.028123217
chr5	80364501	Standard	1.668122367
chr5	80364501	Ultralow	0.9518586775
chr5	80365501	Standard	1.356970008
chr5	80365501	Ultralow	0.9286897036
chr5	80366501	Standard	0.9421001969
chr5	80366501	Ultralow	0.9721315297
chr5	80367501	Standard	0.7087359279
chr5	80367501	Ultralow	0.9615124166
chr5	80368501	Standard	0.5272303854
chr5	80368501	Ultralow	1.284912677
chr5	80369501	Standard	0.4062266904
chr5	80369501	Ultralow	1.497294938
chr5	80370501	Standard	0.363011085
chr5	80370501	Ultralow	1.53977139
chr5	80371501	Standard	0.5790891118
chr5	80371501	Ultralow	1.391103808
chr5	80372501	Standard	0.7605946544
chr5	80372501	Ultralow	1.248228469
chr5	80373501	Standard	0.8556689862
chr5	80373501	Ultralow	0.9084168514
chr5	80374501	Standard	0.8124533808
chr5	80374501	Ultralow	0.7665068863
chr5	80375501	Standard	0.9075277126
chr5	80375501	Ultralow	0.8234639472
chr5	80376501	Standard	0.7260221701
chr5	80376501	Ultralow	0.9344819471
chr5	80377501	Standard	0.5099441433
chr5	80377501	Ultralow	1.009781112
chr5	80378501	Standard	0.5531597486
chr5	80378501	Ultralow	1.098595512
chr5	80379501	Standard	0.7519515333
chr5	80379501	Ultralow	1.128522103
chr5	80380501	Standard	1.175464466
chr5	80380501	Ultralow	1.013642608
chr5	80381501	Standard	1.503903067
chr5	80381501	Ultralow	0.979854521
chr5	80382501	Standard	1.944702241
chr5	80382501	Ultralow	0.9808198949
chr5	80383501	Standard	2.031133452
chr5	80383501	Ultralow	0.935447321
chr5	80384501	Standard	1.996560968
chr5	80384501	Ultralow	0.9489625558
chr5	80385501	Standard	1.486616824
chr5	80385501	Ultralow	1.10535313
chr5	80386501	Standard	1.244609434
chr5	80386501	Ultralow	1.193202156
chr5	80387501	Standard	1.002602044
chr5	80387501	Ultralow	1.212509634
chr5	80388501	Standard	0.7778808965
chr5	80388501	Ultralow	1.257882208
chr5	80389501	Standard	0.5790891118
chr5	80389501	Ultralow	1.173894677
chr5	80390501	Standard	0.7605946544
chr5	80390501	Ultralow	1.059980556
chr5	80391501	Standard	0.7778808965
chr5	80391501	Ultralow	0.9875775123
chr5	80392501	Standard	0.6395909594
chr5	80392501	Ultralow	1.027157843
chr5	80393501	Standard	0.6395909594
chr5	80393501	Ultralow	0.9721315297
chr5	80394501	Standard	0.7260221701
chr5	80394501	Ultralow	1.034880834
chr5	80395501	Standard	0.5445166276
chr5	80395501	Ultralow	0.9692354079
chr5	80396501	Standard	0.6136615961
chr5	80396501	Ultralow	1.067703547
chr5	80397501	Standard	0.7605946544
chr5	80397501	Ultralow	1.168102434
chr5	80398501	Standard	0.8038102597
chr5	80398501	Ultralow	1.160379443
chr5	80399501	Standard	0.717379049
chr5	80399501	Ultralow	1.116937616
chr5	80400501	Standard	0.8815983494
chr5	80400501	Ultralow	1.259812956
chr5	80401501	Standard	0.9075277126
chr5	80401501	Ultralow	1.238574729
chr5	80402501	Standard	0.9939589233
chr5	80402501	Ultralow	1.14010659
chr5	80403501	Standard	0.9248139547
chr5	80403501	Ultralow	1.198994399
chr5	80404501	Standard	0.8988845915
chr5	80404501	Ultralow	1.274293564
chr5	80405501	Standard	0.7951671387
chr5	80405501	Ultralow	1.247263095
chr5	80406501	Standard	0.7778808965
chr5	80406501	Ultralow	1.197063651
chr5	80407501	Standard	0.5358735065
chr5	80407501	Ultralow	1.195132903
chr5	80408501	Standard	0.4926579011
chr5	80408501	Ultralow	1.111145373
chr5	80409501	Standard	0.5445166276
chr5	80409501	Ultralow	1.058049808
chr5	80410501	Standard	0.5877322329
chr5	80410501	Ultralow	1.097630138
chr5	80411501	Standard	0.5618028697
chr5	80411501	Ultralow	1.143002712
chr5	80412501	Standard	0.838382744
chr5	80412501	Ultralow	1.225059495
chr5	80413501	Standard	1.080390134
chr5	80413501	Ultralow	1.333181373
chr5	80414501	Standard	1.080390134
chr5	80414501	Ultralow	1.396896051
chr5	80415501	Standard	0.9680295601
chr5	80415501	Ultralow	1.398826799
chr5	80416501	Standard	0.9075277126
chr5	80416501	Ultralow	1.274293564
chr5	80417501	Standard	0.7605946544
chr5	80417501	Ultralow	1.076391912
chr5	80418501	Standard	0.5877322329
chr5	80418501	Ultralow	0.9286897036
chr5	80419501	Standard	0.7605946544
chr5	80419501	Ultralow	0.7877451124
chr5	80420501	Standard	0.9248139547
chr5	80420501	Ultralow	0.6342506604
chr5	80421501	Standard	0.959386439
chr5	80421501	Ultralow	0.6641772516
chr5	80422501	Standard	1.097676376
chr5	80422501	Ultralow	0.7684376342
chr5	80423501	Standard	1.114962618
chr5	80423501	Ultralow	0.891040121
chr5	80424501	Standard	1.054460771
chr5	80424501	Ultralow	1.024261721
chr5	80425501	Standard	1.106319497
chr5	80425501	Ultralow	1.075426538
chr5	80426501	Standard	1.426114977
chr5	80426501	Ultralow	1.187409912
chr5	80427501	Standard	1.642193004
chr5	80427501	Ultralow	1.198029025
chr5	80428501	Standard	1.797769183
chr5	80428501	Ultralow	1.152656451
chr5	80429501	Standard	1.970631605
chr5	80429501	Ultralow	1.075426538
chr5	80430501	Standard	2.169423389
chr5	80430501	Ultralow	1.030053964
chr5	80431501	Standard	1.849627909
chr5	80431501	Ultralow	0.9016592341
chr5	80432501	Standard	1.391542493
chr5	80432501	Ultralow	0.8485636689
chr5	80433501	Standard	1.04581765
chr5	80433501	Ultralow	0.813810208
chr5	80434501	Standard	0.7951671387
chr5	80434501	Ultralow	0.8678711471
chr5	80435501	Standard	0.6482340804
chr5	80435501	Ultralow	0.9113129732
chr5	80436501	Standard	1.037174529
chr5	80436501	Ultralow	0.9586162949
chr5	80437501	Standard	1.028531408
chr5	80437501	Ultralow	1.012677234
chr5	80438501	Standard	1.166821345
chr5	80438501	Ultralow	1.10535313
chr5	80439501	Standard	1.192750708
chr5	80439501	Ultralow	1.053222938
chr5	80440501	Standard	1.063103892
chr5	80440501	Ultralow	1.074461164
chr5	80441501	Standard	0.475371659
chr5	80441501	Ultralow	1.171963929
chr5	80442501	Standard	0.4148698115
chr5	80442501	Ultralow	1.163275564
chr5	80443501	Standard	0.3889404483
chr5	80443501	Ultralow	1.135279721
chr5	80444501	Standard	0.5877322329
chr5	80444501	Ultralow	1.166171686
chr5	80445501	Standard	0.7778808965
chr5	80445501	Ultralow	1.223128747
chr5	80446501	Standard	1.097676376
chr5	80446501	Ultralow	1.07349579
chr5	80447501	Standard	1.175464466
chr5	80447501	Ultralow	1.151691077
chr5	80448501	Standard	1.227323192
chr5	80448501	Ultralow	1.217336503
chr5	80449501	Standard	1.279181919
chr5	80449501	Ultralow	1.234713234
chr5	80450501	Standard	1.400185614
chr5	80450501	Ultralow	1.179686921
chr5	80451501	Standard	1.486616824
chr5	80451501	Ultralow	1.217336503
chr5	80452501	Standard	1.728624214
chr5	80452501	Ultralow	1.142037338
chr5	80453501	Standard	1.780482941
chr5	80453501	Ultralow	1.132383599
chr5	80454501	Standard	1.642193004
chr5	80454501	Ultralow	1.160379443
chr5	80455501	Standard	1.339683766
chr5	80455501	Ultralow	1.202855895
chr5	80456501	Standard	1.063103892
chr5	80456501	Ultralow	1.261743703
chr5	80457501	Standard	0.7778808965
chr5	80457501	Ultralow	1.261743703
chr5	80458501	Standard	0.7519515333
chr5	80458501	Ultralow	1.257882208
chr5	80459501	Standard	0.7692377754
chr5	80459501	Ultralow	1.244366973
chr5	80460501	Standard	0.7260221701
chr5	80460501	Ultralow	1.246297721
chr5	80461501	Standard	0.6655203226
chr5	80461501	Ultralow	1.203821269
chr5	80462501	Standard	0.717379049
chr5	80462501	Ultralow	1.190306034
chr5	80463501	Standard	0.6914496858
chr5	80463501	Ultralow	1.121764486
chr5	80464501	Standard	0.6309478383
chr5	80464501	Ultralow	1.077357286
chr5	80465501	Standard	0.6655203226
chr5	80465501	Ultralow	1.037776956
chr5	80466501	Standard	0.7605946544
chr5	80466501	Ultralow	1.054188312
chr5	80467501	Standard	0.8297396229
chr5	80467501	Ultralow	1.170033182
chr5	80468501	Standard	0.838382744
chr5	80468501	Ultralow	1.309047025
chr5	80469501	Standard	0.8297396229
chr5	80469501	Ultralow	1.368900208
chr5	80470501	Standard	0.8988845915
chr5	80470501	Ultralow	1.421995773
chr5	80471501	Standard	0.7433084122
chr5	80471501	Ultralow	1.45095699
chr5	80472501	Standard	0.7605946544
chr5	80472501	Ultralow	1.326423755
chr5	80473501	Standard	0.7605946544
chr5	80473501	Ultralow	1.146864208
chr5	80474501	Standard	0.6136615961
chr5	80474501	Ultralow	1.037776956
chr5	80475501	Standard	0.5531597486
chr5	80475501	Ultralow	0.9161398427
chr5	80476501	Standard	0.8643121072
chr5	80476501	Ultralow	0.8495290428
chr5	80477501	Standard	0.7951671387
chr5	80477501	Ultralow	0.9006938601
chr5	80478501	Standard	0.6741634436
chr5	80478501	Ultralow	0.9866121383
chr5	80479501	Standard	0.9075277126
chr5	80479501	Ultralow	1.06094593
chr5	80480501	Standard	0.950743318
chr5	80480501	Ultralow	1.194167529
chr5	80481501	Standard	0.8729552283
chr5	80481501	Ultralow	1.234713234
chr5	80482501	Standard	1.089033255
chr5	80482501	Ultralow	1.205752016
chr5	80483501	Standard	1.460687461
chr5	80483501	Ultralow	1.111145373
chr5	80484501	Standard	1.642193004
chr5	80484501	Ultralow	1.027157843
chr5	80485501	Standard	1.624906762
chr5	80485501	Ultralow	0.9991619992
chr5	80486501	Standard	1.633549883
chr5	80486501	Ultralow	0.9981966253
chr5	80487501	Standard	1.374256251
chr5	80487501	Ultralow	1.018469477
chr5	80488501	Standard	1.166821345
chr5	80488501	Ultralow	1.129487477
chr5	80489501	Standard	0.9939589233
chr5	80489501	Ultralow	1.254986086
chr5	80490501	Standard	0.9075277126
chr5	80490501	Ultralow	1.126591356
chr5	80491501	Standard	0.6741634436
chr5	80491501	Ultralow	1.054188312
chr5	80492501	Standard	0.8556689862
chr5	80492501	Ultralow	1.093768643
chr5	80493501	Standard	0.7778808965
chr5	80493501	Ultralow	1.072530417
chr5	80494501	Standard	0.5013010222
chr5	80494501	Ultralow	1.010746486
chr5	80495501	Standard	0.5272303854
chr5	80495501	Ultralow	1.133348973
chr5	80496501	Standard	0.5704459908
chr5	80496501	Ultralow	1.156517947
chr5	80497501	Standard	0.5272303854
chr5	80497501	Ultralow	1.071565043
chr5	80498501	Standard	0.6050184751
chr5	80498501	Ultralow	1.041638451
chr5	80499501	Standard	0.7865240176
chr5	80499501	Ultralow	1.031019338
chr5	80500501	Standard	0.8643121072
chr5	80500501	Ultralow	1.062876677
chr5	80501501	Standard	1.054460771
chr5	80501501	Ultralow	1.174860051
chr5	80502501	Standard	1.400185614
chr5	80502501	Ultralow	1.259812956
chr5	80503501	Standard	1.763196699
chr5	80503501	Ultralow	1.358281095
chr5	80504501	Standard	1.970631605
chr5	80504501	Ultralow	1.378553947
chr5	80505501	Standard	1.763196699
chr5	80505501	Ultralow	1.274293564
chr5	80506501	Standard	1.607620519
chr5	80506501	Ultralow	1.146864208
chr5	80507501	Standard	1.218680071
chr5	80507501	Ultralow	1.084114903
chr5	80508501	Standard	0.7605946544
chr5	80508501	Ultralow	0.9200013384
chr5	80509501	Standard	0.5531597486
chr5	80509501	Ultralow	0.8244293211
chr5	80510501	Standard	1.063103892
chr5	80510501	Ultralow	0.8089833385
chr5	80511501	Standard	1.728624214
chr5	80511501	Ultralow	0.8196024515
chr5	80512501	Standard	2.057062815
chr5	80512501	Ultralow	0.847598295
chr5	80513501	Standard	2.01384721
chr5	80513501	Ultralow	1.003988869
chr5	80514501	Standard	1.987917847
chr5	80514501	Ultralow	1.147829582
chr5	80515501	Standard	1.892843515
chr5	80515501	Ultralow	1.159414069
chr5	80516501	Standard	1.443401219
chr5	80516501	Ultralow	1.179686921
chr5	80517501	Standard	1.279181919
chr5	80517501	Ultralow	1.086045651
chr5	80518501	Standard	1.469330582
chr5	80518501	Ultralow	0.9209667123
chr5	80519501	Standard	1.633549883
chr5	80519501	Ultralow	0.7887104863
chr5	80520501	Standard	1.322397524
chr5	80520501	Ultralow	0.8263600689
chr5	80521501	Standard	1.011245165
chr5	80521501	Ultralow	0.880421008
chr5	80522501	Standard	0.7605946544
chr5	80522501	Ultralow	0.9373780688
chr5	80523501	Standard	0.6655203226
chr5	80523501	Ultralow	0.9953005036
chr5	80524501	Standard	0.4580854168
chr5	80524501	Ultralow	1.114041495
chr5	80525501	Standard	0.6655203226
chr5	80525501	Ultralow	1.156517947
chr5	80526501	Standard	1.184107587
chr5	80526501	Ultralow	1.119833738
chr5	80527501	Standard	1.564404914
chr5	80527501	Ultralow	1.147829582
chr5	80528501	Standard	1.737267336
chr5	80528501	Ultralow	1.196098277
chr5	80529501	Standard	1.910129757
chr5	80529501	Ultralow	1.14010659
chr5	80530501	Standard	1.607620519
chr5	80530501	Ultralow	1.153621825
chr5	80531501	Standard	1.089033255
chr5	80531501	Ultralow	1.225059495
chr5	80532501	Standard	0.9161708337
chr5	80532501	Ultralow	1.170033182
chr5	80533501	Standard	0.7865240176
chr5	80533501	Ultralow	1.156517947
chr5	80534501	Standard	0.7000928069
chr5	80534501	Ultralow	1.213475008
chr5	80535501	Standard	0.9766726812
chr5	80535501	Ultralow	1.169067808
chr5	80536501	Standard	1.218680071
chr5	80536501	Ultralow	1.05611906
chr5	80537501	Standard	1.140891982
chr5	80537501	Ultralow	1.126591356
chr5	80538501	Standard	1.04581765
chr5	80538501	Ultralow	1.143002712
chr5	80539501	Standard	1.123605739
chr5	80539501	Ultralow	1.066738173
chr5	80540501	Standard	0.9939589233
chr5	80540501	Ultralow	1.004954243
chr5	80541501	Standard	1.305111282
chr5	80541501	Ultralow	1.021365599
chr5	80542501	Standard	1.166821345
chr5	80542501	Ultralow	0.9518586775
chr5	80543501	Standard	1.097676376
chr5	80543501	Ultralow	0.8900747471
chr5	80544501	Standard	1.028531408
chr5	80544501	Ultralow	0.9306204514
chr5	80545501	Standard	1.28782504
chr5	80545501	Ultralow	0.9914390079
chr5	80546501	Standard	0.8210965019
chr5	80546501	Ultralow	1.171963929
chr5	80547501	Standard	1.140891982
chr5	80547501	Ultralow	1.277189686
chr5	80548501	Standard	1.69405173
chr5	80548501	Ultralow	1.284912677
chr5	80549501	Standard	1.892843515
chr5	80549501	Ultralow	1.230851738
chr5	80550501	Standard	1.624906762
chr5	80550501	Ultralow	1.256916834
chr5	80551501	Standard	1.633549883
chr5	80551501	Ultralow	1.07349579
chr5	80552501	Standard	1.235966313
chr5	80552501	Ultralow	0.9991619992
chr5	80553501	Standard	0.6741634436
chr5	80553501	Ultralow	1.01171186
chr5	80554501	Standard	0.6309478383
chr5	80554501	Ultralow	1.201890521
chr5	80555501	Standard	0.7692377754
chr5	80555501	Ultralow	1.171963929
chr5	80556501	Standard	0.9421001969
chr5	80556501	Ultralow	1.143968086
chr5	80557501	Standard	1.616263641
chr5	80557501	Ultralow	1.052257564
chr5	80558501	Standard	1.840984788
chr5	80558501	Ultralow	1.050326817
chr5	80559501	Standard	1.719981093
chr5	80559501	Ultralow	0.8823517558
chr5	80560501	Standard	1.737267336
chr5	80560501	Ultralow	0.8070525907
chr5	80561501	Standard	1.642193004
chr5	80561501	Ultralow	0.7800221211
chr5	80562501	Standard	1.13224886
chr5	80562501	Ultralow	0.8234639472
chr5	80563501	Standard	1.365613129
chr5	80563501	Ultralow	0.8418060515
chr5	80564501	Standard	1.573048035
chr5	80564501	Ultralow	0.8997284862
chr5	80565501	Standard	1.607620519
chr5	80565501	Ultralow	0.9364126949
chr5	80566501	Standard	1.728624214
chr5	80566501	Ultralow	1.061911303
chr5	80567501	Standard	1.987917847
chr5	80567501	Ultralow	1.096664764
chr5	80568501	Standard	1.987917847
chr5	80568501	Ultralow	1.048396069
chr5	80569501	Standard	1.754553578
chr5	80569501	Ultralow	1.02908859
chr5	80570501	Standard	1.581691156
chr5	80570501	Ultralow	1.089907147
chr5	80571501	Standard	1.28782504
chr5	80571501	Ultralow	1.015573356
chr5	80572501	Standard	1.011245165
chr5	80572501	Ultralow	1.01653873
chr5	80573501	Standard	0.7346652912
chr5	80573501	Ultralow	1.072530417
chr5	80574501	Standard	0.6482340804
chr5	80574501	Ultralow	1.039707704
chr5	80575501	Standard	0.5272303854
chr5	80575501	Ultralow	1.099560886
chr5	80576501	Standard	0.5531597486
chr5	80576501	Ultralow	1.18934066
chr5	80577501	Standard	0.4235129325
chr5	80577501	Ultralow	1.199959773
chr5	80578501	Standard	0.5185872643
chr5	80578501	Ultralow	1.131418225
chr5	80579501	Standard	0.4148698115
chr5	80579501	Ultralow	1.107283877
chr5	80580501	Standard	0.4840147801
chr5	80580501	Ultralow	1.020400225
chr5	80581501	Standard	0.5185872643
chr5	80581501	Ultralow	0.9045553558
chr5	80582501	Standard	0.5618028697
chr5	80582501	Ultralow	0.8765595123
chr5	80583501	Standard	0.363011085
chr5	80583501	Ultralow	0.8726980167
chr5	80584501	Standard	0.6741634436
chr5	80584501	Ultralow	0.8504944167
chr5	80585501	Standard	0.8038102597
chr5	80585501	Ultralow	0.8553212863
chr5	80586501	Standard	1.391542493
chr5	80586501	Ultralow	0.9914390079
chr5	80587501	Standard	2.100278421
chr5	80587501	Ultralow	1.081218782
chr5	80588501	Standard	2.826300591
chr5	80588501	Ultralow	1.169067808
chr5	80589501	Standard	3.068307981
chr5	80589501	Ultralow	1.283947303
chr5	80590501	Standard	3.016449254
chr5	80590501	Ultralow	1.369865582
chr5	80591501	Standard	2.653438169
chr5	80591501	Ultralow	1.375657825
chr5	80592501	Standard	2.134850905
chr5	80592501	Ultralow	1.438407129
chr5	80593501	Standard	1.382899372
chr5	80593501	Ultralow	1.480883581
chr5	80594501	Standard	0.8297396229
chr5	80594501	Ultralow	1.537840642
chr5	80595501	Standard	0.7778808965
chr5	80595501	Ultralow	1.577420973
chr5	80596501	Standard	0.5704459908
chr5	80596501	Ultralow	1.463506851
chr5	80597501	Standard	0.3370817218
chr5	80597501	Ultralow	1.266570573
chr5	80598501	Standard	0.3457248429
chr5	80598501	Ultralow	1.148794956
chr5	80599501	Standard	0.5445166276
chr5	80599501	Ultralow	1.002058121
chr5	80600501	Standard	0.5272303854
chr5	80600501	Ultralow	0.8263600689
chr5	80601501	Standard	0.6223047172
chr5	80601501	Ultralow	0.8572520341
chr5	80602501	Standard	0.8470258651
chr5	80602501	Ultralow	0.8920054949
chr5	80603501	Standard	0.717379049
chr5	80603501	Ultralow	0.9479971818
chr5	80604501	Standard	0.6309478383
chr5	80604501	Ultralow	0.9875775123
chr5	80605501	Standard	0.6655203226
chr5	80605501	Ultralow	0.9972312514
chr5	80606501	Standard	0.6914496858
chr5	80606501	Ultralow	0.9335165732
chr5	80607501	Standard	0.5272303854
chr5	80607501	Ultralow	0.8775248863
chr5	80608501	Standard	0.8556689862
chr5	80608501	Ultralow	0.9055207297
chr5	80609501	Standard	1.097676376
chr5	80609501	Ultralow	0.8775248863
chr5	80610501	Standard	1.313754403
chr5	80610501	Ultralow	0.9045553558
chr5	80611501	Standard	1.184107587
chr5	80611501	Ultralow	0.9972312514
chr5	80612501	Standard	1.469330582
chr5	80612501	Ultralow	1.153621825
chr5	80613501	Standard	1.607620519
chr5	80613501	Ultralow	1.175825425
chr5	80614501	Standard	1.685408609
chr5	80614501	Ultralow	1.30035866
chr5	80615501	Standard	1.469330582
chr5	80615501	Ultralow	1.423926521
chr5	80616501	Standard	1.573048035
chr5	80616501	Ultralow	1.475091338
chr5	80617501	Standard	1.555761793
chr5	80617501	Ultralow	1.467368347
chr5	80618501	Standard	1.158178224
chr5	80618501	Ultralow	1.382415442
chr5	80619501	Standard	0.7865240176
chr5	80619501	Ultralow	1.297462538
chr5	80620501	Standard	0.6395909594
chr5	80620501	Ultralow	1.155552573
chr5	80621501	Standard	0.4667285379
chr5	80621501	Ultralow	1.223128747
chr5	80622501	Standard	0.2938661165
chr5	80622501	Ultralow	1.320631512
chr5	80623501	Standard	0.4062266904
chr5	80623501	Ultralow	1.49536419
chr5	80624501	Standard	0.596375354
chr5	80624501	Ultralow	1.511775547
chr5	80625501	Standard	0.9161708337
chr5	80625501	Ultralow	1.596728451
chr5	80626501	Standard	1.244609434
chr5	80626501	Ultralow	1.503087181
chr5	80627501	Standard	1.469330582
chr5	80627501	Ultralow	1.485710451
chr5	80628501	Standard	1.495259946
chr5	80628501	Ultralow	1.425857268
chr5	80629501	Standard	1.339683766
chr5	80629501	Ultralow	1.447095494
chr5	80630501	Standard	1.253252555
chr5	80630501	Ultralow	1.49536419
chr5	80631501	Standard	1.270538798
chr5	80631501	Ultralow	1.572594103
chr5	80632501	Standard	1.184107587
chr5	80632501	Ultralow	1.512740921
chr5	80633501	Standard	1.235966313
chr5	80633501	Ultralow	1.400757547
chr5	80634501	Standard	1.339683766
chr5	80634501	Ultralow	1.368900208
chr5	80635501	Standard	1.192750708
chr5	80635501	Ultralow	1.306150903
chr5	80636501	Standard	1.011245165
chr5	80636501	Ultralow	1.282016555
chr5	80637501	Standard	0.9334570758
chr5	80637501	Ultralow	1.247263095
chr5	80638501	Standard	1.019888287
chr5	80638501	Ultralow	1.309047025
chr5	80639501	Standard	1.158178224
chr5	80639501	Ultralow	1.265605199
chr5	80640501	Standard	1.140891982
chr5	80640501	Ultralow	1.27815506
chr5	80641501	Standard	1.063103892
chr5	80641501	Ultralow	1.239540103
chr5	80642501	Standard	0.8470258651
chr5	80642501	Ultralow	1.252089964
chr5	80643501	Standard	0.5099441433
chr5	80643501	Ultralow	1.276224312
chr5	80644501	Standard	0.2506505111
chr5	80644501	Ultralow	1.261743703
chr5	80645501	Standard	0.2506505111
chr5	80645501	Ultralow	1.194167529
chr5	80646501	Standard	0.4062266904
chr5	80646501	Ultralow	1.097630138
chr5	80647501	Standard	0.5531597486
chr5	80647501	Ultralow	1.028123217
chr5	80648501	Standard	0.5790891118
chr5	80648501	Ultralow	1.036811582
chr5	80649501	Standard	0.7260221701
chr5	80649501	Ultralow	1.142037338
chr5	80650501	Standard	0.6568772015
chr5	80650501	Ultralow	1.161344816
chr5	80651501	Standard	0.4148698115
chr5	80651501	Ultralow	1.175825425
chr5	80652501	Standard	0.3025092375
chr5	80652501	Ultralow	1.14976033
chr5	80653501	Standard	0.5531597486
chr5	80653501	Ultralow	1.182583043
chr5	80654501	Standard	0.4148698115
chr5	80654501	Ultralow	1.258847582
chr5	80655501	Standard	0.4148698115
chr5	80655501	Ultralow	1.316770016
chr5	80656501	Standard	0.5272303854
chr5	80656501	Ultralow	1.229886364
chr5	80657501	Standard	0.8470258651
chr5	80657501	Ultralow	1.215405756
chr5	80658501	Standard	0.9334570758
chr5	80658501	Ultralow	1.075426538
chr5	80659501	Standard	0.950743318
chr5	80659501	Ultralow	0.9093822254
chr5	80660501	Standard	1.348326887
chr5	80660501	Ultralow	0.8369791819
chr5	80661501	Standard	1.28782504
chr5	80661501	Ultralow	0.9277243297
chr5	80662501	Standard	1.114962618
chr5	80662501	Ultralow	1.065772799
chr5	80663501	Standard	0.9248139547
chr5	80663501	Ultralow	1.172929303
chr5	80664501	Standard	1.002602044
chr5	80664501	Ultralow	1.163275564
chr5	80665501	Standard	0.7519515333
chr5	80665501	Ultralow	1.137210469
chr5	80666501	Standard	0.8643121072
chr5	80666501	Ultralow	1.116937616
chr5	80667501	Standard	1.019888287
chr5	80667501	Ultralow	1.019434851
chr5	80668501	Standard	0.8902414705
chr5	80668501	Ultralow	0.9016592341
chr5	80669501	Standard	1.054460771
chr5	80669501	Ultralow	0.8157409559
chr5	80670501	Standard	1.201393829
chr5	80670501	Ultralow	0.8813863819
chr5	80671501	Standard	1.227323192
chr5	80671501	Ultralow	0.935447321
chr5	80672501	Standard	1.227323192
chr5	80672501	Ultralow	0.9817852688
chr5	80673501	Standard	1.443401219
chr5	80673501	Ultralow	1.049361443
chr5	80674501	Standard	1.443401219
chr5	80674501	Ultralow	1.21154426
chr5	80675501	Standard	1.521189309
chr5	80675501	Ultralow	1.151691077
chr5	80676501	Standard	1.711337972
chr5	80676501	Ultralow	1.062876677
chr5	80677501	Standard	1.564404914
chr5	80677501	Ultralow	0.9740622775
chr5	80678501	Standard	1.650836125
chr5	80678501	Ultralow	0.8881439993
chr5	80679501	Standard	1.443401219
chr5	80679501	Ultralow	0.8447021732
chr5	80680501	Standard	1.218680071
chr5	80680501	Ultralow	0.8495290428
chr5	80681501	Standard	0.9421001969
chr5	80681501	Ultralow	0.9306204514
chr5	80682501	Standard	0.8729552283
chr5	80682501	Ultralow	0.9142090949
chr5	80683501	Standard	0.6741634436
chr5	80683501	Ultralow	0.8591827819
chr5	80684501	Standard	0.6914496858
chr5	80684501	Ultralow	0.7655415124
chr5	80685501	Standard	0.7260221701
chr5	80685501	Ultralow	0.7433379124
chr5	80686501	Standard	0.950743318
chr5	80686501	Ultralow	0.7172728168
chr5	80687501	Standard	1.158178224
chr5	80687501	Ultralow	0.7694030081
chr5	80688501	Standard	1.469330582
chr5	80688501	Ultralow	0.8331176863
chr5	80689501	Standard	1.953345362
chr5	80689501	Ultralow	0.8495290428
chr5	80690501	Standard	2.541077595
chr5	80690501	Ultralow	0.8196024515
chr5	80691501	Standard	2.541077595
chr5	80691501	Ultralow	0.7771259994
chr5	80692501	Standard	2.446003263
chr5	80692501	Ultralow	0.8060872167
chr5	80693501	Standard	2.065705936
chr5	80693501	Ultralow	0.8997284862
chr5	80694501	Standard	1.590334277
chr5	80694501	Ultralow	1.16231019
chr5	80695501	Standard	0.9766726812
chr5	80695501	Ultralow	1.414272781
chr5	80696501	Standard	0.838382744
chr5	80696501	Ultralow	1.402688295
chr5	80697501	Standard	0.8210965019
chr5	80697501	Ultralow	1.451922364
chr5	80698501	Standard	1.063103892
chr5	80698501	Ultralow	1.564871112
chr5	80699501	Standard	1.114962618
chr5	80699501	Ultralow	1.53977139
chr5	80700501	Standard	1.011245165
chr5	80700501	Ultralow	1.262709077
chr5	80701501	Standard	1.140891982
chr5	80701501	Ultralow	1.29553179
chr5	80702501	Standard	1.123605739
chr5	80702501	Ultralow	1.254020712
chr5	80703501	Standard	0.8470258651
chr5	80703501	Ultralow	1.093768643
chr5	80704501	Standard	0.717379049
chr5	80704501	Ultralow	0.8968323645
chr5	80705501	Standard	0.8297396229
chr5	80705501	Ultralow	1.022330973
chr5	80706501	Standard	0.6050184751
chr5	80706501	Ultralow	1.024261721
chr5	80707501	Standard	0.4840147801
chr5	80707501	Ultralow	0.990473634
chr5	80708501	Standard	0.6223047172
chr5	80708501	Ultralow	0.9673046601
chr5	80709501	Standard	0.9939589233
chr5	80709501	Ultralow	1.041638451
chr5	80710501	Standard	1.037174529
chr5	80710501	Ultralow	1.063842051
chr5	80711501	Standard	0.9939589233
chr5	80711501	Ultralow	1.046465321
chr5	80712501	Standard	1.21003695
chr5	80712501	Ultralow	1.047430695
chr5	80713501	Standard	1.348326887
chr5	80713501	Ultralow	1.107283877
chr5	80714501	Standard	1.037174529
chr5	80714501	Ultralow	1.048396069
chr5	80715501	Standard	1.019888287
chr5	80715501	Ultralow	0.9740622775
chr5	80716501	Standard	1.477973703
chr5	80716501	Ultralow	1.05129219
chr5	80717501	Standard	1.598977398
chr5	80717501	Ultralow	1.074461164
chr5	80718501	Standard	1.538475551
chr5	80718501	Ultralow	1.008815738
chr5	80719501	Standard	1.659479246
chr5	80719501	Ultralow	1.018469477
chr5	80720501	Standard	1.598977398
chr5	80720501	Ultralow	1.002058121
chr5	80721501	Standard	1.253252555
chr5	80721501	Ultralow	0.935447321
chr5	80722501	Standard	0.9680295601
chr5	80722501	Ultralow	0.9277243297
chr5	80723501	Standard	0.8815983494
chr5	80723501	Ultralow	0.9161398427
chr5	80724501	Standard	0.8556689862
chr5	80724501	Ultralow	0.8949016167
chr5	80725501	Standard	0.9766726812
chr5	80725501	Ultralow	0.9209667123
chr5	80726501	Standard	1.13224886
chr5	80726501	Ultralow	0.9383434427
chr5	80727501	Standard	1.140891982
chr5	80727501	Ultralow	0.9267589558
chr5	80728501	Standard	1.261895677
chr5	80728501	Ultralow	0.9615124166
chr5	80729501	Standard	1.374256251
chr5	80729501	Ultralow	0.9692354079
chr5	80730501	Standard	1.28782504
chr5	80730501	Ultralow	0.9518586775
chr5	80731501	Standard	1.253252555
chr5	80731501	Ultralow	0.9364126949
chr5	80732501	Standard	1.460687461
chr5	80732501	Ultralow	1.061911303
chr5	80733501	Standard	1.296468161
chr5	80733501	Ultralow	1.012677234
chr5	80734501	Standard	1.080390134
chr5	80734501	Ultralow	0.9740622775
chr5	80735501	Standard	0.950743318
chr5	80735501	Ultralow	1.014607982
chr5	80736501	Standard	0.7519515333
chr5	80736501	Ultralow	1.010746486
chr5	80737501	Standard	0.596375354
chr5	80737501	Ultralow	0.9006938601
chr5	80738501	Standard	0.4580854168
chr5	80738501	Ultralow	0.990473634
chr5	80739501	Standard	0.4667285379
chr5	80739501	Ultralow	1.104387756
chr5	80740501	Standard	0.4840147801
chr5	80740501	Ultralow	1.128522103
chr5	80741501	Standard	0.7433084122
chr5	80741501	Ultralow	1.192236782
chr5	80742501	Standard	0.9248139547
chr5	80742501	Ultralow	1.175825425
chr5	80743501	Standard	1.426114977
chr5	80743501	Ultralow	1.109214625
chr5	80744501	Standard	1.668122367
chr5	80744501	Ultralow	1.042603825
chr5	80745501	Standard	1.918772878
chr5	80745501	Ultralow	1.07349579
chr5	80746501	Standard	1.884200394
chr5	80746501	Ultralow	1.043569199
chr5	80747501	Standard	1.719981093
chr5	80747501	Ultralow	1.021365599
chr5	80748501	Standard	1.685408609
chr5	80748501	Ultralow	0.9933697557
chr5	80749501	Standard	1.702694851
chr5	80749501	Ultralow	0.9402741906
chr5	80750501	Standard	1.780482941
chr5	80750501	Ultralow	0.8900747471
chr5	80751501	Standard	1.892843515
chr5	80751501	Ultralow	0.8524251645
chr5	80752501	Standard	2.074349057
chr5	80752501	Ultralow	0.8736633906
chr5	80753501	Standard	1.93605912
chr5	80753501	Ultralow	0.9344819471
chr5	80754501	Standard	2.005204089
chr5	80754501	Ultralow	1.05129219
chr5	80755501	Standard	2.065705936
chr5	80755501	Ultralow	1.111145373
chr5	80756501	Standard	1.970631605
chr5	80756501	Ultralow	1.16231019
chr5	80757501	Standard	1.624906762
chr5	80757501	Ultralow	1.25112459
chr5	80758501	Standard	1.417471856
chr5	80758501	Ultralow	1.346696608
chr5	80759501	Standard	1.201393829
chr5	80759501	Ultralow	1.392069181
chr5	80760501	Standard	0.8038102597
chr5	80760501	Ultralow	1.288774173
chr5	80761501	Standard	0.5531597486
chr5	80761501	Ultralow	1.330285251
chr5	80762501	Standard	0.8470258651
chr5	80762501	Ultralow	1.254020712
chr5	80763501	Standard	0.8038102597
chr5	80763501	Ultralow	1.18451379
chr5	80764501	Standard	0.5618028697
chr5	80764501	Ultralow	1.020400225
chr5	80765501	Standard	0.475371659
chr5	80765501	Ultralow	1.158448695
chr5	80766501	Standard	0.4667285379
chr5	80766501	Ultralow	1.141071964
chr5	80767501	Standard	0.4235129325
chr5	80767501	Ultralow	1.305185529
chr5	80768501	Standard	0.5531597486
chr5	80768501	Ultralow	1.405584416
chr5	80769501	Standard	0.8470258651
chr5	80769501	Ultralow	1.482814329
chr5	80770501	Standard	1.028531408
chr5	80770501	Ultralow	1.390138434
chr5	80771501	Standard	1.089033255
chr5	80771501	Ultralow	1.385311564
chr5	80772501	Standard	1.054460771
chr5	80772501	Ultralow	1.272362816
chr5	80773501	Standard	1.123605739
chr5	80773501	Ultralow	1.166171686
chr5	80774501	Standard	1.166821345
chr5	80774501	Ultralow	1.14976033
chr5	80775501	Standard	1.28782504
chr5	80775501	Ultralow	1.205752016
chr5	80776501	Standard	1.313754403
chr5	80776501	Ultralow	1.229886364
chr5	80777501	Standard	1.356970008
chr5	80777501	Ultralow	1.234713234
chr5	80778501	Standard	1.417471856
chr5	80778501	Ultralow	1.267535947
chr5	80779501	Standard	1.339683766
chr5	80779501	Ultralow	1.310012399
chr5	80780501	Standard	1.114962618
chr5	80780501	Ultralow	1.241470851
chr5	80787501	Standard	0.9161708337
chr5	80787501	Ultralow	0.8398753037
chr5	80788501	Standard	0.9161708337
chr5	80788501	Ultralow	0.7549223994
chr5	80789501	Standard	0.6309478383
chr5	80789501	Ultralow	0.715342069
chr5	80790501	Standard	0.2592936322
chr5	80790501	Ultralow	0.7443032864
chr5	80791501	Standard	0.2160780268
chr5	80791501	Ultralow	0.7462340342
chr5	80792501	Standard	0.1987917847
chr5	80792501	Ultralow	0.8070525907
chr5	80793501	Standard	0.2852229954
chr5	80793501	Ultralow	0.8939362428
chr5	80794501	Standard	0.5790891118
chr5	80794501	Ultralow	0.9846813905
chr5	80795501	Standard	0.8297396229
chr5	80795501	Ultralow	0.9730969036
chr5	80796501	Standard	0.9853158023
chr5	80796501	Ultralow	1.005919617
chr5	80797501	Standard	1.04581765
chr5	80797501	Ultralow	0.9962658775
chr5	80798501	Standard	1.28782504
chr5	80798501	Ultralow	0.9846813905
chr5	80799501	Standard	0.959386439
chr5	80799501	Ultralow	0.9875775123
chr5	80800501	Standard	0.7087359279
chr5	80800501	Ultralow	1.008815738
chr5	80801501	Standard	0.7951671387
chr5	80801501	Ultralow	1.049361443
chr5	80802501	Standard	0.9421001969
chr5	80802501	Ultralow	1.109214625
chr5	80803501	Standard	0.8470258651
chr5	80803501	Ultralow	1.097630138
chr5	80804501	Standard	1.400185614
chr5	80804501	Ultralow	1.132383599
chr5	80805501	Standard	1.659479246
chr5	80805501	Ultralow	1.12755673
chr5	80806501	Standard	1.400185614
chr5	80806501	Ultralow	1.081218782
chr5	80807501	Standard	1.097676376
chr5	80807501	Ultralow	1.020400225
chr5	80808501	Standard	0.8643121072
chr5	80808501	Ultralow	0.9885428862
chr5	80809501	Standard	0.5272303854
chr5	80809501	Ultralow	0.9393088166
chr5	80810501	Standard	0.7865240176
chr5	80810501	Ultralow	1.01653873
chr5	80811501	Standard	1.192750708
chr5	80811501	Ultralow	0.9846813905
chr5	80819501	Standard	0.7865240176
chr5	80819501	Ultralow	1.775322625
chr5	80820501	Standard	0.9248139547
chr5	80820501	Ultralow	1.684577477
chr5	80821501	Standard	0.7778808965
chr5	80821501	Ultralow	1.494398816
chr5	80822501	Standard	0.8729552283
chr5	80822501	Ultralow	1.369865582
chr5	80823501	Standard	1.348326887
chr5	80823501	Ultralow	1.204786643
chr5	80824501	Standard	1.28782504
chr5	80824501	Ultralow	1.107283877
chr5	80825501	Standard	1.166821345
chr5	80825501	Ultralow	1.014607982
chr5	80826501	Standard	1.348326887
chr5	80826501	Ultralow	0.9702007818
chr5	80827501	Standard	1.270538798
chr5	80827501	Ultralow	0.9209667123
chr5	80828501	Standard	0.950743318
chr5	80828501	Ultralow	0.923862834
chr5	80829501	Standard	1.028531408
chr5	80829501	Ultralow	1.003988869
chr5	80830501	Standard	1.52983243
chr5	80830501	Ultralow	0.9286897036
chr5	80831501	Standard	1.866914152
chr5	80831501	Ultralow	0.9953005036
chr5	80832501	Standard	2.005204089
chr5	80832501	Ultralow	1.002058121
chr5	80833501	Standard	1.979274726
chr5	80833501	Ultralow	1.002058121
chr5	80834501	Standard	2.17806651
chr5	80834501	Ultralow	0.9586162949
chr5	80835501	Standard	1.763196699
chr5	80835501	Ultralow	1.063842051
chr5	80836501	Standard	1.391542493
chr5	80836501	Ultralow	1.077357286
chr5	80837501	Standard	1.218680071
chr5	80837501	Ultralow	1.109214625
chr5	80838501	Standard	1.633549883
chr5	80838501	Ultralow	1.135279721
chr5	80839501	Standard	1.763196699
chr5	80839501	Ultralow	1.138175843
chr5	80847501	Standard	1.365613129
chr5	80847501	Ultralow	1.266570573
chr5	80848501	Standard	1.261895677
chr5	80848501	Ultralow	1.284912677
chr5	80849501	Standard	1.123605739
chr5	80849501	Ultralow	1.279120434
chr5	80850501	Standard	0.9939589233
chr5	80850501	Ultralow	1.244366973
chr5	80851501	Standard	0.8729552283
chr5	80851501	Ultralow	1.217336503
chr5	80852501	Standard	0.7000928069
chr5	80852501	Ultralow	1.188375286
chr5	80853501	Standard	0.7000928069
chr5	80853501	Ultralow	1.201890521
chr5	80854501	Standard	0.5531597486
chr5	80854501	Ultralow	1.173894677
chr5	80855501	Standard	0.5618028697
chr5	80855501	Ultralow	1.198994399
chr5	80856501	Standard	0.7519515333
chr5	80856501	Ultralow	1.272362816
chr5	80857501	Standard	0.6395909594
chr5	80857501	Ultralow	1.280085808
chr5	80858501	Standard	0.6136615961
chr5	80858501	Ultralow	1.282981929
chr5	80859501	Standard	0.5877322329
chr5	80859501	Ultralow	1.280085808
chr5	80860501	Standard	0.4148698115
chr5	80860501	Ultralow	1.261743703
chr5	80861501	Standard	0.3025092375
chr5	80861501	Ultralow	1.221197999
chr5	80862501	Standard	0.4667285379
chr5	80862501	Ultralow	1.274293564
chr5	80863501	Standard	0.5445166276
chr5	80863501	Ultralow	1.476056712
chr5	80864501	Standard	0.6568772015
chr5	80864501	Ultralow	1.49536419
chr5	80865501	Standard	0.7519515333
chr5	80865501	Ultralow	1.490537321
chr5	80866501	Standard	0.6309478383
chr5	80866501	Ultralow	1.516602416
chr5	80867501	Standard	0.4494422958
chr5	80867501	Ultralow	1.494398816
chr5	80868501	Standard	0.4667285379
chr5	80868501	Ultralow	1.268501321
chr5	80869501	Standard	0.354367964
chr5	80869501	Ultralow	1.376623199
chr5	80878501	Standard	1.123605739
chr5	80878501	Ultralow	1.216371129
chr5	80879501	Standard	1.106319497
chr5	80879501	Ultralow	1.245332347
chr5	80880501	Standard	0.8556689862
chr5	80880501	Ultralow	1.274293564
chr5	80881501	Standard	0.717379049
chr5	80881501	Ultralow	1.291670295
chr5	80882501	Standard	0.7692377754
chr5	80882501	Ultralow	1.252089964
chr5	80883501	Standard	0.717379049
chr5	80883501	Ultralow	1.222163373
chr5	80884501	Standard	0.5531597486
chr5	80884501	Ultralow	1.113076121
chr5	80885501	Standard	0.5531597486
chr5	80885501	Ultralow	1.133348973
chr5	80886501	Standard	0.5704459908
chr5	80886501	Ultralow	1.16713706
chr5	80887501	Standard	0.7778808965
chr5	80887501	Ultralow	1.123695234
chr5	80888501	Standard	0.6828065647
chr5	80888501	Ultralow	1.030053964
chr5	80889501	Standard	0.8124533808
chr5	80889501	Ultralow	1.045499947
chr5	80890501	Standard	1.166821345
chr5	80890501	Ultralow	1.079288034
chr5	80891501	Standard	1.21003695
chr5	80891501	Ultralow	1.164240938
chr5	80892501	Standard	1.175464466
chr5	80892501	Ultralow	1.194167529
chr5	80893501	Standard	1.184107587
chr5	80893501	Ultralow	1.310977773
chr5	80894501	Standard	1.097676376
chr5	80894501	Ultralow	1.485710451
chr5	80895501	Standard	0.9334570758
chr5	80895501	Ultralow	1.392069181
chr5	80896501	Standard	1.235966313
chr5	80896501	Ultralow	1.259812956
chr5	80897501	Standard	1.201393829
chr5	80897501	Ultralow	1.245332347
chr5	80898501	Standard	1.149535103
chr5	80898501	Ultralow	1.132383599
chr5	80899501	Standard	1.702694851
chr5	80899501	Ultralow	1.080253408
chr5	80900501	Standard	2.203995873
chr5	80900501	Ultralow	1.171963929
chr5	80901501	Standard	2.01384721
chr5	80901501	Ultralow	1.180652295
chr5	80902501	Standard	2.238568358
chr5	80902501	Ultralow	1.148794956
chr5	80903501	Standard	2.316356447
chr5	80903501	Ultralow	1.245332347
chr5	80904501	Standard	1.901486636
chr5	80904501	Ultralow	1.204786643
chr5	80905501	Standard	1.45204434
chr5	80905501	Ultralow	1.113076121
chr5	80906501	Standard	1.408828735
chr5	80906501	Ultralow	1.141071964
chr5	80907501	Standard	1.322397524
chr5	80907501	Ultralow	1.242436225
chr5	80908501	Standard	1.434758098
chr5	80908501	Ultralow	1.225059495
chr5	80909501	Standard	1.253252555
chr5	80909501	Ultralow	1.21154426
chr5	80910501	Standard	1.149535103
chr5	80910501	Ultralow	1.199959773
chr5	80911501	Standard	1.080390134
chr5	80911501	Ultralow	1.201890521
chr5	80912501	Standard	0.8815983494
chr5	80912501	Ultralow	1.157483321
chr5	80913501	Standard	0.9939589233
chr5	80913501	Ultralow	1.12755673
chr5	80914501	Standard	1.04581765
chr5	80914501	Ultralow	1.020400225
chr5	80915501	Standard	0.9161708337
chr5	80915501	Ultralow	1.12755673
chr5	80916501	Standard	0.9248139547
chr5	80916501	Ultralow	1.150725703
chr5	80917501	Standard	1.097676376
chr5	80917501	Ultralow	1.214440382
chr5	80918501	Standard	0.7519515333
chr5	80918501	Ultralow	1.237609356
chr5	80919501	Standard	0.7605946544
chr5	80919501	Ultralow	1.349592729
chr5	80920501	Standard	0.9939589233
chr5	80920501	Ultralow	1.283947303
chr5	80921501	Standard	1.28782504
chr5	80921501	Ultralow	1.326423755
chr5	80922501	Standard	1.313754403
chr5	80922501	Ultralow	1.413307408
chr5	80923501	Standard	1.45204434
chr5	80923501	Ultralow	1.431649512
chr5	80924501	Standard	1.495259946
chr5	80924501	Ultralow	1.416203529
chr5	80925501	Standard	1.521189309
chr5	80925501	Ultralow	1.403653668
chr5	80926501	Standard	1.244609434
chr5	80926501	Ultralow	1.310977773
chr5	80927501	Standard	1.391542493
chr5	80927501	Ultralow	1.180652295
chr5	80928501	Standard	1.668122367
chr5	80928501	Ultralow	1.147829582
chr5	80929501	Standard	1.633549883
chr5	80929501	Ultralow	1.147829582
chr5	80930501	Standard	1.633549883
chr5	80930501	Ultralow	1.103422382
chr5	80931501	Standard	1.806412304
chr5	80931501	Ultralow	1.102457008
chr5	80932501	Standard	1.659479246
chr5	80932501	Ultralow	1.137210469
chr5	80933501	Standard	1.21003695
chr5	80933501	Ultralow	1.096664764
chr5	80934501	Standard	1.140891982
chr5	80934501	Ultralow	1.074461164
chr5	80935501	Standard	1.097676376
chr5	80935501	Ultralow	1.137210469
chr5	80936501	Standard	1.184107587
chr5	80936501	Ultralow	1.135279721
chr5	80937501	Standard	1.227323192
chr5	80937501	Ultralow	1.018469477
chr5	80938501	Standard	1.374256251
chr5	80938501	Ultralow	1.031984712
chr5	80939501	Standard	1.408828735
chr5	80939501	Ultralow	1.11790299
chr5	80940501	Standard	1.356970008
chr5	80940501	Ultralow	1.139141216
chr5	80941501	Standard	0.9161708337
chr5	80941501	Ultralow	1.209613512
chr5	80942501	Standard	0.596375354
chr5	80942501	Ultralow	1.353454225
chr5	80943501	Standard	0.5185872643
chr5	80943501	Ultralow	1.414272781
chr5	80944501	Standard	0.5618028697
chr5	80944501	Ultralow	1.392069181
chr5	80945501	Standard	0.4062266904
chr5	80945501	Ultralow	1.324493008
chr5	80946501	Standard	0.4062266904
chr5	80946501	Ultralow	1.308081651
chr5	80947501	Standard	0.4148698115
chr5	80947501	Ultralow	1.292635669
chr5	80948501	Standard	1.028531408
chr5	80948501	Ultralow	1.274293564
chr5	80949501	Standard	1.650836125
chr5	80949501	Ultralow	1.235678608
chr5	80950501	Standard	2.065705936
chr5	80950501	Ultralow	1.205752016
chr5	80951501	Standard	2.446003263
chr5	80951501	Ultralow	1.07349579
chr5	80952501	Standard	2.57565008
chr5	80952501	Ultralow	0.9470318079
chr5	80953501	Standard	1.970631605
chr5	80953501	Ultralow	0.9808198949
chr5	80954501	Standard	1.443401219
chr5	80954501	Ultralow	1.037776956
chr5	80955501	Standard	1.356970008
chr5	80955501	Ultralow	1.10535313
chr5	80956501	Standard	1.573048035
chr5	80956501	Ultralow	1.204786643
chr5	80957501	Standard	2.221282116
chr5	80957501	Ultralow	1.320631512
chr5	80958501	Standard	2.541077595
chr5	80958501	Ultralow	1.315804642
chr5	80959501	Standard	2.49786199
chr5	80959501	Ultralow	1.227955616
chr5	80960501	Standard	2.489218869
chr5	80960501	Ultralow	1.150725703
chr5	80961501	Standard	2.359572053
chr5	80961501	Ultralow	1.062876677
chr5	80962501	Standard	1.823698546
chr5	80962501	Ultralow	0.9914390079
chr5	80963501	Standard	1.469330582
chr5	80963501	Ultralow	0.9537894253
chr5	80964501	Standard	1.460687461
chr5	80964501	Ultralow	0.9644085384
chr5	80965501	Standard	1.322397524
chr5	80965501	Ultralow	0.978889147
chr5	80966501	Standard	1.028531408
chr5	80966501	Ultralow	1.026192469
chr5	80967501	Standard	1.04581765
chr5	80967501	Ultralow	0.9045553558
chr5	80968501	Standard	0.9421001969
chr5	80968501	Ultralow	0.8765595123
chr5	80969501	Standard	0.9334570758
chr5	80969501	Ultralow	0.8881439993
chr5	80970501	Standard	0.9161708337
chr5	80970501	Ultralow	0.9373780688
chr5	80971501	Standard	1.011245165
chr5	80971501	Ultralow	0.9006938601
chr5	80972501	Standard	0.8643121072
chr5	80972501	Ultralow	0.9895082601
chr5	80973501	Standard	0.9075277126
chr5	80973501	Ultralow	1.080253408
chr5	80974501	Standard	0.8124533808
chr5	80974501	Ultralow	1.132383599
chr5	80975501	Standard	0.6568772015
chr5	80975501	Ultralow	1.217336503
chr5	80976501	Standard	0.5877322329
chr5	80976501	Ultralow	1.227955616
chr5	80977501	Standard	0.5704459908
chr5	80977501	Ultralow	1.234713234
chr5	80978501	Standard	0.7087359279
chr5	80978501	Ultralow	1.245332347
chr5	80979501	Standard	1.054460771
chr5	80979501	Ultralow	1.147829582
chr5	80980501	Standard	1.365613129
chr5	80980501	Ultralow	1.091837895
chr5	80981501	Standard	1.339683766
chr5	80981501	Ultralow	1.164240938
chr5	80988501	Standard	0.9075277126
chr5	80988501	Ultralow	1.151691077
chr5	80989501	Standard	0.4667285379
chr5	80989501	Ultralow	1.101491634
chr5	80990501	Standard	0.8470258651
chr5	80990501	Ultralow	1.059980556
chr5	80991501	Standard	1.270538798
chr5	80991501	Ultralow	1.114041495
chr5	80992501	Standard	1.486616824
chr5	80992501	Ultralow	1.166171686
chr5	80993501	Standard	1.668122367
chr5	80993501	Ultralow	1.110179999
chr5	80994501	Standard	2.264497721
chr5	80994501	Ultralow	1.10052626
chr5	80995501	Standard	1.918772878
chr5	80995501	Ultralow	1.076391912
chr5	80996501	Standard	1.650836125
chr5	80996501	Ultralow	1.025227095
chr5	80997501	Standard	1.737267336
chr5	80997501	Ultralow	1.01653873
chr5	80998501	Standard	1.806412304
chr5	80998501	Ultralow	1.035846208
chr5	80999501	Standard	1.728624214
chr5	80999501	Ultralow	1.031019338
chr5	81000501	Standard	1.918772878
chr5	81000501	Ultralow	1.072530417
chr5	81001501	Standard	2.0916353
chr5	81001501	Ultralow	1.097630138
chr5	81002501	Standard	2.143494026
chr5	81002501	Ultralow	1.163275564
chr5	81003501	Standard	2.074349057
chr5	81003501	Ultralow	1.289739547
chr5	81004501	Standard	1.754553578
chr5	81004501	Ultralow	1.393034555
chr5	81005501	Standard	1.650836125
chr5	81005501	Ultralow	1.38434619
chr5	81006501	Standard	1.659479246
chr5	81006501	Ultralow	1.395930677
chr5	81007501	Standard	1.460687461
chr5	81007501	Ultralow	1.350558103
chr5	81008501	Standard	1.443401219
chr5	81008501	Ultralow	1.264639825
chr5	81009501	Standard	1.69405173
chr5	81009501	Ultralow	1.238574729
chr5	81010501	Standard	1.754553578
chr5	81010501	Ultralow	1.306150903
chr5	81011501	Standard	1.477973703
chr5	81011501	Ultralow	1.237609356
chr5	81012501	Standard	1.244609434
chr5	81012501	Ultralow	1.119833738
chr5	81013501	Standard	1.21003695
chr5	81013501	Ultralow	0.9885428862
chr5	81014501	Standard	0.7951671387
chr5	81014501	Ultralow	0.8968323645
chr5	81015501	Standard	0.5185872643
chr5	81015501	Ultralow	0.7423725385
chr5	81016501	Standard	0.5790891118
chr5	81016501	Ultralow	0.7858143646
chr5	81017501	Standard	0.7605946544
chr5	81017501	Ultralow	0.9074514775
chr5	81018501	Standard	0.717379049
chr5	81018501	Ultralow	0.9866121383
chr5	81019501	Standard	0.8210965019
chr5	81019501	Ultralow	0.9866121383
chr5	81020501	Standard	0.9421001969
chr5	81020501	Ultralow	1.10052626
chr5	81021501	Standard	0.9075277126
chr5	81021501	Ultralow	1.145898834
chr5	81022501	Standard	0.8815983494
chr5	81022501	Ultralow	1.177756173
chr5	81023501	Standard	1.011245165
chr5	81023501	Ultralow	1.254986086
chr5	81024501	Standard	1.114962618
chr5	81024501	Ultralow	1.272362816
chr5	81025501	Standard	1.244609434
chr5	81025501	Ultralow	1.274293564
chr5	81026501	Standard	1.227323192
chr5	81026501	Ultralow	1.282981929
chr5	81027501	Standard	1.054460771
chr5	81027501	Ultralow	1.248228469
chr5	81028501	Standard	0.7951671387
chr5	81028501	Ultralow	1.234713234
chr5	81029501	Standard	0.6914496858
chr5	81029501	Ultralow	1.340904364
chr5	81030501	Standard	0.5618028697
chr5	81030501	Ultralow	1.358281095
chr5	81031501	Standard	0.5618028697
chr5	81031501	Ultralow	1.331250625
chr5	81032501	Standard	0.7951671387
chr5	81032501	Ultralow	1.316770016
chr5	81033501	Standard	0.8815983494
chr5	81033501	Ultralow	1.338973616
chr5	81034501	Standard	0.7519515333
chr5	81034501	Ultralow	1.246297721
chr5	81035501	Standard	0.5790891118
chr5	81035501	Ultralow	1.242436225
chr5	81036501	Standard	0.7000928069
chr5	81036501	Ultralow	1.226990242
chr5	81037501	Standard	0.7865240176
chr5	81037501	Ultralow	1.221197999
chr5	81038501	Standard	0.9161708337
chr5	81038501	Ultralow	1.22892099
chr5	81039501	Standard	1.063103892
chr5	81039501	Ultralow	1.366004086
chr5	81040501	Standard	1.28782504
chr5	81040501	Ultralow	1.442268625
chr5	81041501	Standard	1.305111282
chr5	81041501	Ultralow	1.369865582
chr5	81042501	Standard	1.071747013
chr5	81042501	Ultralow	1.320631512
chr5	81043501	Standard	0.959386439
chr5	81043501	Ultralow	1.225059495
chr5	81044501	Standard	1.071747013
chr5	81044501	Ultralow	1.120799112
chr5	81045501	Standard	1.184107587
chr5	81045501	Ultralow	1.07349579
chr5	81046501	Standard	1.28782504
chr5	81046501	Ultralow	1.109214625
chr5	81047501	Standard	1.279181919
chr5	81047501	Ultralow	1.175825425
chr5	81048501	Standard	1.175464466
chr5	81048501	Ultralow	1.253055338
chr5	81049501	Standard	1.037174529
chr5	81049501	Ultralow	1.193202156
chr5	81050501	Standard	0.7087359279
chr5	81050501	Ultralow	1.093768643
chr5	81051501	Standard	0.3197954797
chr5	81051501	Ultralow	1.133348973
chr5	81052501	Standard	0.233364269
chr5	81052501	Ultralow	1.101491634
chr5	81053501	Standard	0.354367964
chr5	81053501	Ultralow	1.050326817
chr5	81054501	Standard	0.3716542061
chr5	81054501	Ultralow	1.076391912
chr5	81055501	Standard	0.363011085
chr5	81055501	Ultralow	1.015573356
chr5	81056501	Standard	0.4321560536
chr5	81056501	Ultralow	0.9624777905
chr5	81057501	Standard	0.7519515333
chr5	81057501	Ultralow	0.9595816688
chr5	81058501	Standard	0.8470258651
chr5	81058501	Ultralow	0.9393088166
chr5	81059501	Standard	0.8988845915
chr5	81059501	Ultralow	0.9296550775
chr5	81060501	Standard	1.04581765
chr5	81060501	Ultralow	1.002058121
chr5	81061501	Standard	0.9766726812
chr5	81061501	Ultralow	1.036811582
chr5	81062501	Standard	0.8210965019
chr5	81062501	Ultralow	1.115972243
chr5	81063501	Standard	0.5618028697
chr5	81063501	Ultralow	1.08314953
chr5	81064501	Standard	0.6655203226
chr5	81064501	Ultralow	1.062876677
chr5	81065501	Standard	0.8643121072
chr5	81065501	Ultralow	1.096664764
chr5	81066501	Standard	1.028531408
chr5	81066501	Ultralow	1.065772799
chr5	81067501	Standard	0.8902414705
chr5	81067501	Ultralow	1.017504104
chr5	81068501	Standard	0.8729552283
chr5	81068501	Ultralow	1.039707704
chr5	81069501	Standard	0.8297396229
chr5	81069501	Ultralow	1.113076121
chr5	81070501	Standard	1.089033255
chr5	81070501	Ultralow	1.192236782
chr5	81071501	Standard	1.382899372
chr5	81071501	Ultralow	1.27815506
chr5	81072501	Standard	1.702694851
chr5	81072501	Ultralow	1.232782486
chr5	81073501	Standard	1.737267336
chr5	81073501	Ultralow	1.359246468
chr5	81074501	Standard	1.512546188
chr5	81074501	Ultralow	1.313873895
chr5	81075501	Standard	1.019888287
chr5	81075501	Ultralow	1.108249251
chr5	81076501	Standard	0.5531597486
chr5	81076501	Ultralow	1.185479164
chr5	81077501	Standard	0.6223047172
chr5	81077501	Ultralow	1.288774173
chr5	81078501	Standard	1.054460771
chr5	81078501	Ultralow	1.257882208
chr5	81079501	Standard	1.21003695
chr5	81079501	Ultralow	1.234713234
chr5	81080501	Standard	1.106319497
chr5	81080501	Ultralow	1.332215999
chr5	81081501	Standard	1.235966313
chr5	81081501	Ultralow	1.102457008
chr5	81082501	Standard	0.950743318
chr5	81082501	Ultralow	0.814775582
chr5	81083501	Standard	0.6309478383
chr5	81083501	Ultralow	0.5299902778
chr5	81084501	Standard	0.6655203226
chr5	81084501	Ultralow	0.4595179822
chr5	81085501	Standard	0.959386439
chr5	81085501	Ultralow	0.3967686779
chr5	81086501	Standard	1.313754403
chr5	81086501	Ultralow	0.4344182605
chr5	81087501	Standard	1.227323192
chr5	81087501	Ultralow	0.583085843
chr5	81088501	Standard	1.140891982
chr5	81088501	Ultralow	0.7336841733
chr5	81089501	Standard	1.037174529
chr5	81089501	Ultralow	0.7452686603
chr5	81090501	Standard	0.7433084122
chr5	81090501	Ultralow	0.715342069
chr5	81091501	Standard	0.4580854168
chr5	81091501	Ultralow	0.7365802951
chr5	81092501	Standard	0.717379049
chr5	81092501	Ultralow	0.7935373559
chr5	81093501	Standard	0.8210965019
chr5	81093501	Ultralow	0.8041564689
chr5	81094501	Standard	1.123605739
chr5	81094501	Ultralow	0.9624777905
chr5	81095501	Standard	1.676765488
chr5	81095501	Ultralow	1.086045651
chr5	81096501	Standard	1.69405173
chr5	81096501	Ultralow	1.128522103
chr5	81097501	Standard	1.555761793
chr5	81097501	Ultralow	1.154587199
chr5	81098501	Standard	1.737267336
chr5	81098501	Ultralow	1.234713234
chr5	81099501	Standard	1.331040645
chr5	81099501	Ultralow	1.217336503
chr5	81100501	Standard	0.8470258651
chr5	81100501	Ultralow	1.155552573
chr5	81101501	Standard	0.8124533808
chr5	81101501	Ultralow	1.094734017
chr5	81102501	Standard	0.9248139547
chr5	81102501	Ultralow	1.047430695
chr5	81103501	Standard	0.5704459908
chr5	81103501	Ultralow	0.978889147
chr5	81104501	Standard	0.717379049
chr5	81104501	Ultralow	0.8920054949
chr5	81105501	Standard	0.8038102597
chr5	81105501	Ultralow	0.9344819471
chr5	81106501	Standard	0.7346652912
chr5	81106501	Ultralow	0.9924043818
chr5	81107501	Standard	0.7778808965
chr5	81107501	Ultralow	0.9924043818
chr5	81108501	Standard	0.9766726812
chr5	81108501	Ultralow	1.027157843
chr5	81117501	Standard	1.711337972
chr5	81117501	Ultralow	0.8881439993
chr5	81118501	Standard	1.547118672
chr5	81118501	Ultralow	0.9711661557
chr5	81119501	Standard	1.417471856
chr5	81119501	Ultralow	0.9711661557
chr5	81120501	Standard	1.676765488
chr5	81120501	Ultralow	1.007850364
chr5	81121501	Standard	1.685408609
chr5	81121501	Ultralow	1.01653873
chr5	81122501	Standard	1.590334277
chr5	81122501	Ultralow	1.08314953
chr5	81123501	Standard	1.434758098
chr5	81123501	Ultralow	1.118868364
chr5	81124501	Standard	1.270538798
chr5	81124501	Ultralow	1.066738173
chr5	81125501	Standard	0.6655203226
chr5	81125501	Ultralow	1.084114903
chr5	81126501	Standard	0.6223047172
chr5	81126501	Ultralow	1.093768643
chr5	81127501	Standard	0.6395909594
chr5	81127501	Ultralow	1.155552573
chr5	81128501	Standard	0.838382744
chr5	81128501	Ultralow	1.207682764
chr5	81129501	Standard	1.019888287
chr5	81129501	Ultralow	1.30035866
chr5	81130501	Standard	1.106319497
chr5	81130501	Ultralow	1.217336503
chr5	81131501	Standard	0.959386439
chr5	81131501	Ultralow	1.179686921
chr5	81140501	Standard	0.9939589233
chr5	81140501	Ultralow	0.8379445559
chr5	81141501	Standard	0.8210965019
chr5	81141501	Ultralow	0.8447021732
chr5	81142501	Standard	0.838382744
chr5	81142501	Ultralow	0.923862834
chr5	81143501	Standard	1.011245165
chr5	81143501	Ultralow	0.9315858253
chr5	81144501	Standard	1.123605739
chr5	81144501	Ultralow	0.946066434
chr5	81145501	Standard	1.434758098
chr5	81145501	Ultralow	0.8447021732
chr5	81146501	Standard	1.573048035
chr5	81146501	Ultralow	0.8726980167
chr5	81147501	Standard	1.607620519
chr5	81147501	Ultralow	0.9779237731
chr5	81148501	Standard	1.512546188
chr5	81148501	Ultralow	1.134314347
chr5	81149501	Standard	1.495259946
chr5	81149501	Ultralow	1.126591356
chr5	81150501	Standard	1.365613129
chr5	81150501	Ultralow	1.166171686
chr5	81151501	Standard	1.356970008
chr5	81151501	Ultralow	1.20671739
chr5	81152501	Standard	1.296468161
chr5	81152501	Ultralow	1.146864208
chr5	81153501	Standard	1.28782504
chr5	81153501	Ultralow	1.004954243
chr5	81154501	Standard	1.564404914
chr5	81154501	Ultralow	0.9769583992
chr5	81155501	Standard	1.348326887
chr5	81155501	Ultralow	1.010746486
chr5	81156501	Standard	1.175464466
chr5	81156501	Ultralow	1.003023495
chr5	81157501	Standard	1.080390134
chr5	81157501	Ultralow	1.063842051
chr5	81158501	Standard	0.8556689862
chr5	81158501	Ultralow	1.216371129
chr5	81159501	Standard	0.3111523586
chr5	81159501	Ultralow	1.250159216
chr5	81160501	Standard	0.2592936322
chr5	81160501	Ultralow	1.254020712
chr5	81161501	Standard	0.3025092375
chr5	81161501	Ultralow	1.256916834
chr5	81162501	Standard	0.2679367532
chr5	81162501	Ultralow	1.237609356
chr5	81163501	Standard	0.4062266904
chr5	81163501	Ultralow	1.198994399
chr5	81164501	Standard	0.6482340804
chr5	81164501	Ultralow	1.248228469
chr5	81165501	Standard	0.8815983494
chr5	81165501	Ultralow	1.271397442
chr5	81166501	Standard	0.9939589233
chr5	81166501	Ultralow	1.305185529
chr5	81167501	Standard	1.080390134
chr5	81167501	Ultralow	1.277189686
chr5	81168501	Standard	0.9248139547
chr5	81168501	Ultralow	1.234713234
chr5	81169501	Standard	0.7865240176
chr5	81169501	Ultralow	1.115972243
chr5	81170501	Standard	0.6136615961
chr5	81170501	Ultralow	1.074461164
chr5	81171501	Standard	0.3716542061
chr5	81171501	Ultralow	1.11790299
chr5	81172501	Standard	0.3025092375
chr5	81172501	Ultralow	1.121764486
chr5	81173501	Standard	0.4580854168
chr5	81173501	Ultralow	1.050326817
chr5	81174501	Standard	0.5272303854
chr5	81174501	Ultralow	1.259812956
chr5	81175501	Standard	0.6741634436
chr5	81175501	Ultralow	1.415238155
chr5	81176501	Standard	0.9766726812
chr5	81176501	Ultralow	1.448060868
chr5	81177501	Standard	1.089033255
chr5	81177501	Ultralow	1.381450068
chr5	81178501	Standard	1.13224886
chr5	81178501	Ultralow	1.458679981
chr5	81179501	Standard	1.218680071
chr5	81179501	Ultralow	1.309047025
chr5	81180501	Standard	1.45204434
chr5	81180501	Ultralow	1.12755673
chr5	81181501	Standard	1.45204434
chr5	81181501	Ultralow	0.9074514775
chr5	81182501	Standard	1.322397524
chr5	81182501	Ultralow	0.8900747471
chr5	81183501	Standard	1.158178224
chr5	81183501	Ultralow	0.9016592341
chr5	81184501	Standard	0.8902414705
chr5	81184501	Ultralow	0.9161398427
chr5	81185501	Standard	0.3716542061
chr5	81185501	Ultralow	1.019434851
chr5	81186501	Standard	0.07778808965
chr5	81186501	Ultralow	1.151691077
chr5	81187501	Standard	0.1123605739
chr5	81187501	Ultralow	1.314839269
chr5	81188501	Standard	0.07778808965
chr5	81188501	Ultralow	1.421995773
chr5	81189501	Standard	0.0950743318
chr5	81189501	Ultralow	1.43358026
chr5	81190501	Standard	0.3889404483
chr5	81190501	Ultralow	1.434545634
chr5	81191501	Standard	0.5618028697
chr5	81191501	Ultralow	1.451922364
chr5	81192501	Standard	0.7346652912
chr5	81192501	Ultralow	1.316770016
chr5	81193501	Standard	1.028531408
chr5	81193501	Ultralow	1.098595512
chr5	81194501	Standard	1.218680071
chr5	81194501	Ultralow	1.068668921
chr5	81195501	Standard	1.140891982
chr5	81195501	Ultralow	0.9383434427
chr5	81196501	Standard	1.054460771
chr5	81196501	Ultralow	0.8331176863
chr5	81197501	Standard	0.8124533808
chr5	81197501	Ultralow	0.7539570255
chr5	81198501	Standard	0.5272303854
chr5	81198501	Ultralow	0.7500955298
chr5	81199501	Standard	0.363011085
chr5	81199501	Ultralow	0.704722956
chr5	81200501	Standard	0.1815055425
chr5	81200501	Ultralow	0.8282908167
chr5	81201501	Standard	0.3370817218
chr5	81201501	Ultralow	0.9219320862
chr5	81202501	Standard	1.063103892
chr5	81202501	Ultralow	0.9885428862
chr5	81203501	Standard	1.780482941
chr5	81203501	Ultralow	1.050326817
chr5	81204501	Standard	2.437360142
chr5	81204501	Ultralow	1.07349579
chr5	81205501	Standard	2.532434474
chr5	81205501	Ultralow	1.000127373
chr5	81206501	Standard	2.368215174
chr5	81206501	Ultralow	0.9084168514
chr5	81207501	Standard	1.806412304
chr5	81207501	Ultralow	0.9817852688
chr5	81208501	Standard	1.071747013
chr5	81208501	Ultralow	1.022330973
chr5	81209501	Standard	0.4407991747
chr5	81209501	Ultralow	1.092803269
chr5	81210501	Standard	0.4840147801
chr5	81210501	Ultralow	1.138175843
chr5	81211501	Standard	0.5445166276
chr5	81211501	Ultralow	1.20671739
chr5	81212501	Standard	0.4062266904
chr5	81212501	Ultralow	1.114041495
chr5	81213501	Standard	0.4062266904
chr5	81213501	Ultralow	1.136245095
chr5	81214501	Standard	0.4580854168
chr5	81214501	Ultralow	1.087976399
chr5	81215501	Standard	0.2938661165
chr5	81215501	Ultralow	1.175825425
chr5	81216501	Standard	0.2247211479
chr5	81216501	Ultralow	1.066738173
chr5	81217501	Standard	0.3716542061
chr5	81217501	Ultralow	1.040673077
chr5	81218501	Standard	0.6309478383
chr5	81218501	Ultralow	0.9953005036
chr5	81219501	Standard	0.6223047172
chr5	81219501	Ultralow	0.9972312514
chr5	81220501	Standard	0.8902414705
chr5	81220501	Ultralow	0.8707672689
chr5	81221501	Standard	0.8902414705
chr5	81221501	Ultralow	0.9518586775
chr5	81222501	Standard	0.8643121072
chr5	81222501	Ultralow	1.024261721
chr5	81223501	Standard	0.6136615961
chr5	81223501	Ultralow	1.071565043
chr5	81224501	Standard	0.6828065647
chr5	81224501	Ultralow	1.133348973
chr5	81225501	Standard	0.7260221701
chr5	81225501	Ultralow	1.120799112
chr5	81226501	Standard	0.8470258651
chr5	81226501	Ultralow	1.059015182
chr5	81227501	Standard	0.8729552283
chr5	81227501	Ultralow	1.000127373
chr5	81228501	Standard	1.080390134
chr5	81228501	Ultralow	0.8881439993
chr5	81229501	Standard	1.106319497
chr5	81229501	Ultralow	0.8302215646
chr5	81230501	Standard	0.9421001969
chr5	81230501	Ultralow	0.8167063298
chr5	81231501	Standard	1.140891982
chr5	81231501	Ultralow	0.9373780688
chr5	81232501	Standard	1.080390134
chr5	81232501	Ultralow	0.979854521
chr5	81233501	Standard	1.218680071
chr5	81233501	Ultralow	1.046465321
chr5	81234501	Standard	1.598977398
chr5	81234501	Ultralow	0.9721315297
chr5	81235501	Standard	1.443401219
chr5	81235501	Ultralow	1.043569199
chr5	81236501	Standard	1.037174529
chr5	81236501	Ultralow	1.032950086
chr5	81237501	Standard	0.9248139547
chr5	81237501	Ultralow	1.071565043
chr5	81238501	Standard	0.9421001969
chr5	81238501	Ultralow	1.098595512
chr5	81239501	Standard	0.5099441433
chr5	81239501	Ultralow	1.130452851
chr5	81240501	Standard	0.7000928069
chr5	81240501	Ultralow	1.090872521
chr5	81241501	Standard	0.8729552283
chr5	81241501	Ultralow	1.12272986
chr5	81242501	Standard	0.950743318
chr5	81242501	Ultralow	1.087976399
chr5	81243501	Standard	0.7605946544
chr5	81243501	Ultralow	1.081218782
chr5	81244501	Standard	0.7260221701
chr5	81244501	Ultralow	1.12272986
chr5	81245501	Standard	0.596375354
chr5	81245501	Ultralow	1.128522103
chr5	81246501	Standard	0.4235129325
chr5	81246501	Ultralow	1.004954243
chr5	81247501	Standard	0.3457248429
chr5	81247501	Ultralow	1.11790299
chr5	81248501	Standard	0.4062266904
chr5	81248501	Ultralow	1.220232625
chr5	81249501	Standard	0.7865240176
chr5	81249501	Ultralow	1.257882208
chr5	81250501	Standard	1.071747013
chr5	81250501	Ultralow	1.407515164
chr5	81251501	Standard	1.495259946
chr5	81251501	Ultralow	1.607347564
chr5	81252501	Standard	1.927415999
chr5	81252501	Ultralow	1.626655042
chr5	81253501	Standard	1.763196699
chr5	81253501	Ultralow	1.547494381
chr5	81254501	Standard	1.555761793
chr5	81254501	Ultralow	1.547494381
chr5	81255501	Standard	1.581691156
chr5	81255501	Ultralow	1.533013773
chr5	81256501	Standard	1.659479246
chr5	81256501	Ultralow	1.540736764
chr5	81257501	Standard	1.538475551
chr5	81257501	Ultralow	1.609278312
chr5	81258501	Standard	1.970631605
chr5	81258501	Ultralow	1.642101025
chr5	81259501	Standard	1.745910457
chr5	81259501	Ultralow	1.704850329
chr5	81260501	Standard	1.443401219
chr5	81260501	Ultralow	1.543632886
chr5	81261501	Standard	1.123605739
chr5	81261501	Ultralow	1.361177216
chr5	81262501	Standard	0.9680295601
chr5	81262501	Ultralow	1.170033182
chr5	81263501	Standard	0.7778808965
chr5	81263501	Ultralow	1.12755673
chr5	81264501	Standard	1.114962618
chr5	81264501	Ultralow	1.019434851
chr5	81265501	Standard	1.555761793
chr5	81265501	Ultralow	0.9827506427
chr5	81266501	Standard	1.892843515
chr5	81266501	Ultralow	0.9335165732
chr5	81267501	Standard	1.884200394
chr5	81267501	Ultralow	0.9518586775
chr5	81268501	Standard	1.581691156
chr5	81268501	Ultralow	0.9228974601
chr5	81269501	Standard	1.235966313
chr5	81269501	Ultralow	0.9084168514
chr5	81270501	Standard	0.950743318
chr5	81270501	Ultralow	1.007850364
chr5	81271501	Standard	0.6223047172
chr5	81271501	Ultralow	1.076391912
chr5	81272501	Standard	0.7605946544
chr5	81272501	Ultralow	1.05129219
chr5	81273501	Standard	1.071747013
chr5	81273501	Ultralow	1.143968086
chr5	81274501	Standard	1.331040645
chr5	81274501	Ultralow	1.242436225
chr5	81275501	Standard	1.28782504
chr5	81275501	Ultralow	1.209613512
chr5	81276501	Standard	1.279181919
chr5	81276501	Ultralow	1.190306034
chr5	81277501	Standard	1.106319497
chr5	81277501	Ultralow	1.199959773
chr5	81278501	Standard	0.7951671387
chr5	81278501	Ultralow	1.196098277
chr5	81279501	Standard	0.4840147801
chr5	81279501	Ultralow	1.196098277
chr5	81280501	Standard	0.2938661165
chr5	81280501	Ultralow	1.219267251
chr5	81281501	Standard	0.4148698115
chr5	81281501	Ultralow	1.216371129
chr5	81282501	Standard	0.6914496858
chr5	81282501	Ultralow	1.235678608
chr5	81283501	Standard	0.7605946544
chr5	81283501	Ultralow	1.193202156
chr5	81284501	Standard	0.9334570758
chr5	81284501	Ultralow	1.204786643
chr5	81285501	Standard	1.037174529
chr5	81285501	Ultralow	1.156517947
chr5	81286501	Standard	0.8988845915
chr5	81286501	Ultralow	1.084114903
chr5	81287501	Standard	0.5618028697
chr5	81287501	Ultralow	1.015573356
chr5	81288501	Standard	0.6655203226
chr5	81288501	Ultralow	0.9953005036
chr5	81289501	Standard	0.7433084122
chr5	81289501	Ultralow	0.9161398427
chr5	81290501	Standard	0.7865240176
chr5	81290501	Ultralow	1.005919617
chr5	81291501	Standard	0.6482340804
chr5	81291501	Ultralow	1.156517947
chr5	81292501	Standard	0.6655203226
chr5	81292501	Ultralow	1.222163373
chr5	81293501	Standard	0.8297396229
chr5	81293501	Ultralow	1.306150903
chr5	81294501	Standard	0.838382744
chr5	81294501	Ultralow	1.421030399
chr5	81295501	Standard	0.8038102597
chr5	81295501	Ultralow	1.38434619
chr5	81296501	Standard	0.8210965019
chr5	81296501	Ultralow	1.31773539
chr5	81297501	Standard	0.8556689862
chr5	81297501	Ultralow	1.365038712
chr5	81298501	Standard	0.950743318
chr5	81298501	Ultralow	1.316770016
chr5	81299501	Standard	0.8556689862
chr5	81299501	Ultralow	1.161344816
chr5	81300501	Standard	0.8556689862
chr5	81300501	Ultralow	1.101491634
chr5	81301501	Standard	1.097676376
chr5	81301501	Ultralow	1.108249251
chr5	81302501	Standard	1.106319497
chr5	81302501	Ultralow	0.9692354079
chr5	81303501	Standard	0.717379049
chr5	81303501	Ultralow	0.9702007818
chr5	81304501	Standard	0.6050184751
chr5	81304501	Ultralow	0.9837160166
chr5	81305501	Standard	0.4926579011
chr5	81305501	Ultralow	0.9885428862
chr5	81306501	Standard	0.233364269
chr5	81306501	Ultralow	0.9431703123
chr5	81307501	Standard	0.1037174529
chr5	81307501	Ultralow	1.085080277
chr5	81308501	Standard	0.1728624214
chr5	81308501	Ultralow	1.135279721
chr5	81309501	Standard	0.3370817218
chr5	81309501	Ultralow	1.253055338
chr5	81310501	Standard	0.7692377754
chr5	81310501	Ultralow	1.309047025
chr5	81311501	Standard	1.13224886
chr5	81311501	Ultralow	1.372761703
chr5	81312501	Standard	1.253252555
chr5	81312501	Ultralow	1.301324034
chr5	81313501	Standard	1.140891982
chr5	81313501	Ultralow	1.310977773
chr5	81314501	Standard	0.9248139547
chr5	81314501	Ultralow	1.138175843
chr5	81315501	Standard	0.6136615961
chr5	81315501	Ultralow	1.025227095
chr5	81316501	Standard	0.6655203226
chr5	81316501	Ultralow	0.9962658775
chr5	81317501	Standard	0.9766726812
chr5	81317501	Ultralow	0.9933697557
chr5	81318501	Standard	1.52983243
chr5	81318501	Ultralow	0.8553212863
chr5	81319501	Standard	1.581691156
chr5	81319501	Ultralow	0.8997284862
chr5	81320501	Standard	1.633549883
chr5	81320501	Ultralow	1.019434851
chr5	81321501	Standard	1.305111282
chr5	81321501	Ultralow	1.111145373
chr5	81322501	Standard	0.9075277126
chr5	81322501	Ultralow	1.185479164
chr5	81323501	Standard	0.5099441433
chr5	81323501	Ultralow	1.220232625
chr5	81324501	Standard	0.5013010222
chr5	81324501	Ultralow	1.292635669
chr5	81325501	Standard	0.4926579011
chr5	81325501	Ultralow	1.328354503
chr5	81326501	Standard	0.3975835693
chr5	81326501	Ultralow	1.254986086
chr5	81327501	Standard	0.475371659
chr5	81327501	Ultralow	1.141071964
chr5	81328501	Standard	0.5272303854
chr5	81328501	Ultralow	1.186444538
chr5	81329501	Standard	0.6655203226
chr5	81329501	Ultralow	1.182583043
chr5	81330501	Standard	0.959386439
chr5	81330501	Ultralow	1.116937616
chr5	81331501	Standard	1.244609434
chr5	81331501	Ultralow	1.139141216
chr5	81332501	Standard	1.244609434
chr5	81332501	Ultralow	1.111145373
chr5	81333501	Standard	1.374256251
chr5	81333501	Ultralow	1.041638451
chr5	81334501	Standard	1.581691156
chr5	81334501	Ultralow	1.027157843
chr5	81335501	Standard	1.581691156
chr5	81335501	Ultralow	1.150725703
chr5	81336501	Standard	1.711337972
chr5	81336501	Ultralow	1.141071964
chr5	81337501	Standard	1.987917847
chr5	81337501	Ultralow	1.205752016
chr5	81338501	Standard	2.031133452
chr5	81338501	Ultralow	1.109214625
chr5	81339501	Standard	1.823698546
chr5	81339501	Ultralow	1.090872521
chr5	81340501	Standard	1.521189309
chr5	81340501	Ultralow	1.025227095
chr5	81341501	Standard	1.166821345
chr5	81341501	Ultralow	0.9953005036
chr5	81342501	Standard	1.123605739
chr5	81342501	Ultralow	0.9644085384
chr5	81343501	Standard	1.374256251
chr5	81343501	Ultralow	1.177756173
chr5	81344501	Standard	1.616263641
chr5	81344501	Ultralow	1.170033182
chr5	81345501	Standard	1.45204434
chr5	81345501	Ultralow	1.085080277
chr5	81346501	Standard	1.460687461
chr5	81346501	Ultralow	1.11790299
chr5	81347501	Standard	1.296468161
chr5	81347501	Ultralow	1.16713706
chr5	81348501	Standard	0.838382744
chr5	81348501	Ultralow	1.053222938
chr5	81349501	Standard	0.6050184751
chr5	81349501	Ultralow	1.003023495
chr5	81350501	Standard	0.9161708337
chr5	81350501	Ultralow	1.024261721
chr5	81351501	Standard	1.002602044
chr5	81351501	Ultralow	0.9808198949
chr5	81352501	Standard	0.8902414705
chr5	81352501	Ultralow	0.957650921
chr5	81353501	Standard	0.7087359279
chr5	81353501	Ultralow	0.9914390079
chr5	81354501	Standard	0.5272303854
chr5	81354501	Ultralow	1.044534573
chr5	81355501	Standard	0.3111523586
chr5	81355501	Ultralow	1.018469477
chr5	81356501	Standard	0.2852229954
chr5	81356501	Ultralow	1.070599669
chr5	81357501	Standard	0.2160780268
chr5	81357501	Ultralow	1.059980556
chr5	81358501	Standard	0.2160780268
chr5	81358501	Ultralow	0.9846813905
chr5	81359501	Standard	0.2506505111
chr5	81359501	Ultralow	0.9499279297
chr5	81360501	Standard	0.3975835693
chr5	81360501	Ultralow	0.923862834
chr5	81361501	Standard	0.4148698115
chr5	81361501	Ultralow	0.8881439993
chr5	81362501	Standard	0.6136615961
chr5	81362501	Ultralow	0.9209667123
chr5	81363501	Standard	0.8988845915
chr5	81363501	Ultralow	0.9895082601
chr5	81364501	Standard	1.028531408
chr5	81364501	Ultralow	1.048396069
chr5	81365501	Standard	1.279181919
chr5	81365501	Ultralow	1.181617669
chr5	81366501	Standard	1.28782504
chr5	81366501	Ultralow	1.192236782
chr5	81367501	Standard	1.106319497
chr5	81367501	Ultralow	1.181617669
chr5	81368501	Standard	0.9421001969
chr5	81368501	Ultralow	1.136245095
chr5	81369501	Standard	0.9334570758
chr5	81369501	Ultralow	1.034880834
chr5	81370501	Standard	0.5877322329
chr5	81370501	Ultralow	0.891040121
chr5	81371501	Standard	0.6482340804
chr5	81371501	Ultralow	0.8775248863
chr5	81372501	Standard	0.8470258651
chr5	81372501	Ultralow	0.8755941384
chr5	81373501	Standard	1.071747013
chr5	81373501	Ultralow	0.9113129732
chr5	81374501	Standard	1.356970008
chr5	81374501	Ultralow	0.9895082601
chr5	81375501	Standard	1.45204434
chr5	81375501	Ultralow	1.066738173
chr5	81376501	Standard	1.296468161
chr5	81376501	Ultralow	1.077357286
chr5	81377501	Standard	1.114962618
chr5	81377501	Ultralow	1.06094593
chr5	81378501	Standard	1.019888287
chr5	81378501	Ultralow	1.082184156
chr5	81379501	Standard	0.6828065647
chr5	81379501	Ultralow	1.070599669
chr5	81380501	Standard	0.6395909594
chr5	81380501	Ultralow	0.9856467644
chr5	81381501	Standard	0.9248139547
chr5	81381501	Ultralow	0.9064861036
chr5	81382501	Standard	0.9766726812
chr5	81382501	Ultralow	0.9470318079
chr5	81383501	Standard	0.7692377754
chr5	81383501	Ultralow	0.8167063298
chr5	81384501	Standard	0.8297396229
chr5	81384501	Ultralow	0.7433379124
chr5	81385501	Standard	0.8210965019
chr5	81385501	Ultralow	0.7954681037
chr5	81386501	Standard	0.6050184751
chr5	81386501	Ultralow	0.825394695
chr5	81387501	Standard	0.5358735065
chr5	81387501	Ultralow	0.7983642254
chr5	81388501	Standard	0.7346652912
chr5	81388501	Ultralow	0.8533905384
chr5	81389501	Standard	0.8988845915
chr5	81389501	Ultralow	0.8958669906
chr5	81390501	Standard	1.080390134
chr5	81390501	Ultralow	0.9064861036
chr5	81391501	Standard	1.114962618
chr5	81391501	Ultralow	0.9779237731
chr5	81392501	Standard	1.21003695
chr5	81392501	Ultralow	1.057084434
chr5	81393501	Standard	1.218680071
chr5	81393501	Ultralow	1.268501321
chr5	81394501	Standard	1.114962618
chr5	81394501	Ultralow	1.382415442
chr5	81395501	Standard	1.166821345
chr5	81395501	Ultralow	1.456749234
chr5	81396501	Standard	1.382899372
chr5	81396501	Ultralow	1.547494381
chr5	81397501	Standard	1.503903067
chr5	81397501	Ultralow	1.516602416
chr5	81398501	Standard	1.253252555
chr5	81398501	Ultralow	1.425857268
chr5	81399501	Standard	1.011245165
chr5	81399501	Ultralow	1.338973616
chr5	81400501	Standard	1.279181919
chr5	81400501	Ultralow	1.194167529
chr5	81401501	Standard	1.080390134
chr5	81401501	Ultralow	1.039707704
chr5	81402501	Standard	1.011245165
chr5	81402501	Ultralow	0.9673046601
chr5	81403501	Standard	1.313754403
chr5	81403501	Ultralow	0.891040121
chr5	81404501	Standard	1.659479246
chr5	81404501	Ultralow	0.9277243297
chr5	81405501	Standard	1.45204434
chr5	81405501	Ultralow	1.008815738
chr5	81406501	Standard	1.590334277
chr5	81406501	Ultralow	1.063842051
chr5	81407501	Standard	1.754553578
chr5	81407501	Ultralow	1.084114903
chr5	81408501	Standard	1.797769183
chr5	81408501	Ultralow	1.091837895
chr5	81409501	Standard	1.555761793
chr5	81409501	Ultralow	1.069634295
chr5	81410501	Standard	1.192750708
chr5	81410501	Ultralow	1.059980556
chr5	81411501	Standard	1.037174529
chr5	81411501	Ultralow	0.9953005036
chr5	81412501	Standard	1.13224886
chr5	81412501	Ultralow	0.9373780688
chr5	81413501	Standard	0.7951671387
chr5	81413501	Ultralow	1.014607982
chr5	81414501	Standard	0.7260221701
chr5	81414501	Ultralow	1.046465321
chr5	81415501	Standard	0.6223047172
chr5	81415501	Ultralow	1.057084434
chr5	81416501	Standard	1.028531408
chr5	81416501	Ultralow	1.037776956
chr5	81417501	Standard	0.950743318
chr5	81417501	Ultralow	1.120799112
chr5	81418501	Standard	1.460687461
chr5	81418501	Ultralow	0.9885428862
chr5	81419501	Standard	1.77183982
chr5	81419501	Ultralow	0.9074514775
chr5	81420501	Standard	2.376858295
chr5	81420501	Ultralow	0.9537894253
chr5	81421501	Standard	2.618865685
chr5	81421501	Ultralow	1.031019338
chr5	81422501	Standard	2.610222564
chr5	81422501	Ultralow	0.9711661557
chr5	81423501	Standard	2.17806651
chr5	81423501	Ultralow	1.004954243
chr5	81424501	Standard	2.057062815
chr5	81424501	Ultralow	1.113076121
chr5	81425501	Standard	1.486616824
chr5	81425501	Ultralow	1.007850364
chr5	81426501	Standard	0.7778808965
chr5	81426501	Ultralow	0.9479971818
chr5	81427501	Standard	0.5358735065
chr5	81427501	Ultralow	0.9817852688
chr5	81428501	Standard	0.6223047172
chr5	81428501	Ultralow	1.050326817
chr5	81429501	Standard	0.6828065647
chr5	81429501	Ultralow	0.9692354079
chr5	81430501	Standard	0.9853158023
chr5	81430501	Ultralow	0.9943351296
chr5	81431501	Standard	1.097676376
chr5	81431501	Ultralow	0.9779237731
chr5	81432501	Standard	1.244609434
chr5	81432501	Ultralow	0.9827506427
chr5	81433501	Standard	1.391542493
chr5	81433501	Ultralow	0.9344819471
chr5	81434501	Standard	1.400185614
chr5	81434501	Ultralow	0.946066434
chr5	81435501	Standard	1.227323192
chr5	81435501	Ultralow	1.008815738
chr5	81436501	Standard	1.019888287
chr5	81436501	Ultralow	1.094734017
chr5	81437501	Standard	0.7692377754
chr5	81437501	Ultralow	1.101491634
chr5	81438501	Standard	0.5704459908
chr5	81438501	Ultralow	1.024261721
chr5	81439501	Standard	0.596375354
chr5	81439501	Ultralow	1.005919617
chr5	81440501	Standard	0.475371659
chr5	81440501	Ultralow	0.9035899819
chr5	81441501	Standard	0.6482340804
chr5	81441501	Ultralow	0.8070525907
chr5	81442501	Standard	0.838382744
chr5	81442501	Ultralow	0.7636107646
chr5	81443501	Standard	0.9766726812
chr5	81443501	Ultralow	0.8495290428
chr5	81444501	Standard	0.8124533808
chr5	81444501	Ultralow	0.8929708689
chr5	81445501	Standard	1.097676376
chr5	81445501	Ultralow	0.9837160166
chr5	81446501	Standard	1.244609434
chr5	81446501	Ultralow	1.013642608
chr5	81447501	Standard	1.374256251
chr5	81447501	Ultralow	1.170998556
chr5	81448501	Standard	1.460687461
chr5	81448501	Ultralow	1.30035866
chr5	81449501	Standard	1.607620519
chr5	81449501	Ultralow	1.408480538
chr5	81450501	Standard	1.503903067
chr5	81450501	Ultralow	1.415238155
chr5	81451501	Standard	1.305111282
chr5	81451501	Ultralow	1.494398816
chr5	81452501	Standard	1.080390134
chr5	81452501	Ultralow	1.347661982
chr5	81453501	Standard	0.9853158023
chr5	81453501	Ultralow	1.293601042
chr5	81454501	Standard	0.7519515333
chr5	81454501	Ultralow	1.225059495
chr5	81455501	Standard	0.5704459908
chr5	81455501	Ultralow	1.22892099
chr5	81456501	Standard	0.6482340804
chr5	81456501	Ultralow	1.25112459
chr5	81457501	Standard	0.6741634436
chr5	81457501	Ultralow	1.307116277
chr5	81458501	Standard	0.5531597486
chr5	81458501	Ultralow	1.190306034
chr5	81459501	Standard	0.6741634436
chr5	81459501	Ultralow	1.099560886
chr5	81460501	Standard	0.8470258651
chr5	81460501	Ultralow	1.004954243
chr5	81461501	Standard	0.8643121072
chr5	81461501	Ultralow	0.935447321
chr5	81462501	Standard	0.8729552283
chr5	81462501	Ultralow	0.9393088166
chr5	81463501	Standard	1.382899372
chr5	81463501	Ultralow	0.9470318079
chr5	81464501	Standard	1.728624214
chr5	81464501	Ultralow	0.9759930253
chr5	81465501	Standard	1.590334277
chr5	81465501	Ultralow	0.9885428862
chr5	81466501	Standard	1.797769183
chr5	81466501	Ultralow	0.9702007818
chr5	81467501	Standard	1.858271031
chr5	81467501	Ultralow	0.9325511993
chr5	81468501	Standard	1.28782504
chr5	81468501	Ultralow	0.9808198949
chr5	81469501	Standard	0.9421001969
chr5	81469501	Ultralow	0.9228974601
chr5	81470501	Standard	1.063103892
chr5	81470501	Ultralow	0.9055207297
chr5	81471501	Standard	0.6309478383
chr5	81471501	Ultralow	0.9422049384
chr5	81472501	Standard	0.4494422958
chr5	81472501	Ultralow	0.9277243297
chr5	81473501	Standard	0.4667285379
chr5	81473501	Ultralow	0.8900747471
chr5	81474501	Standard	0.4667285379
chr5	81474501	Ultralow	0.9586162949
chr5	81475501	Standard	0.4235129325
chr5	81475501	Ultralow	1.021365599
chr5	81476501	Standard	0.7692377754
chr5	81476501	Ultralow	1.053222938
chr5	81477501	Standard	0.8643121072
chr5	81477501	Ultralow	1.031019338
chr5	81478501	Standard	0.8556689862
chr5	81478501	Ultralow	1.165206312
chr5	81479501	Standard	0.7692377754
chr5	81479501	Ultralow	1.284912677
chr5	81480501	Standard	0.8902414705
chr5	81480501	Ultralow	1.249193842
chr5	81481501	Standard	1.140891982
chr5	81481501	Ultralow	1.093768643
chr5	81482501	Standard	1.365613129
chr5	81482501	Ultralow	1.155552573
chr5	81483501	Standard	1.382899372
chr5	81483501	Ultralow	0.9750276514
chr5	81484501	Standard	1.322397524
chr5	81484501	Ultralow	0.8022257211
chr5	81485501	Standard	1.071747013
chr5	81485501	Ultralow	0.7742298776
chr5	81486501	Standard	0.5272303854
chr5	81486501	Ultralow	0.8466329211
chr5	81487501	Standard	0.2074349057
chr5	81487501	Ultralow	0.7983642254
chr5	81488501	Standard	0.354367964
chr5	81488501	Ultralow	0.7906412341
chr5	81489501	Standard	0.7519515333
chr5	81489501	Ultralow	0.8437367993
chr5	81490501	Standard	0.8815983494
chr5	81490501	Ultralow	0.9586162949
chr5	81491501	Standard	0.9421001969
chr5	81491501	Ultralow	1.05129219
chr5	81492501	Standard	1.028531408
chr5	81492501	Ultralow	1.059980556
chr5	81493501	Standard	0.8210965019
chr5	81493501	Ultralow	1.052257564
chr5	81494501	Standard	0.4407991747
chr5	81494501	Ultralow	1.161344816
chr5	81495501	Standard	0.3716542061
chr5	81495501	Ultralow	1.139141216
chr5	81496501	Standard	0.3802973272
chr5	81496501	Ultralow	1.102457008
chr5	81497501	Standard	0.3889404483
chr5	81497501	Ultralow	1.163275564
chr5	81498501	Standard	0.3716542061
chr5	81498501	Ultralow	1.363107964
chr5	81499501	Standard	0.3284386008
chr5	81499501	Ultralow	1.268501321
chr5	81500501	Standard	0.3111523586
chr5	81500501	Ultralow	1.271397442
chr5	81501501	Standard	0.3716542061
chr5	81501501	Ultralow	1.218301877
chr5	81502501	Standard	0.4321560536
chr5	81502501	Ultralow	1.160379443
chr5	81503501	Standard	0.7260221701
chr5	81503501	Ultralow	1.049361443
chr5	81504501	Standard	0.8210965019
chr5	81504501	Ultralow	1.079288034
chr5	81505501	Standard	0.9075277126
chr5	81505501	Ultralow	1.086045651
chr5	81506501	Standard	0.8988845915
chr5	81506501	Ultralow	1.064807425
chr5	81507501	Standard	0.7692377754
chr5	81507501	Ultralow	1.044534573
chr5	81508501	Standard	0.5531597486
chr5	81508501	Ultralow	0.9286897036
chr5	81509501	Standard	0.4580854168
chr5	81509501	Ultralow	0.8089833385
chr5	81510501	Standard	0.2852229954
chr5	81510501	Ultralow	0.7298226777
chr5	81511501	Standard	0.1296468161
chr5	81511501	Ultralow	0.7713337559
chr5	81512501	Standard	0.6568772015
chr5	81512501	Ultralow	0.8205678254
chr5	81513501	Standard	0.8210965019
chr5	81513501	Ultralow	1.010746486
chr5	81514501	Standard	1.054460771
chr5	81514501	Ultralow	1.12755673
chr5	81515501	Standard	1.227323192
chr5	81515501	Ultralow	1.186444538
chr5	81516501	Standard	1.28782504
chr5	81516501	Ultralow	1.216371129
chr5	81517501	Standard	0.8038102597
chr5	81517501	Ultralow	1.23374786
chr5	81518501	Standard	0.9075277126
chr5	81518501	Ultralow	1.168102434
chr5	81519501	Standard	0.9161708337
chr5	81519501	Ultralow	1.176790799
chr5	81520501	Standard	0.9161708337
chr5	81520501	Ultralow	1.119833738
chr5	81521501	Standard	0.9766726812
chr5	81521501	Ultralow	1.071565043
chr5	81522501	Standard	0.9075277126
chr5	81522501	Ultralow	0.9817852688
chr5	81523501	Standard	0.8297396229
chr5	81523501	Ultralow	0.9422049384
chr5	81524501	Standard	0.6828065647
chr5	81524501	Ultralow	0.9064861036
chr5	81525501	Standard	0.5445166276
chr5	81525501	Ultralow	0.8958669906
chr5	81526501	Standard	0.596375354
chr5	81526501	Ultralow	0.8601481558
chr5	81527501	Standard	0.8556689862
chr5	81527501	Ultralow	0.978889147
chr5	81528501	Standard	0.7519515333
chr5	81528501	Ultralow	0.9953005036
chr5	81529501	Standard	0.8210965019
chr5	81529501	Ultralow	0.9644085384
chr5	81530501	Standard	0.959386439
chr5	81530501	Ultralow	0.9895082601
chr5	81531501	Standard	0.959386439
chr5	81531501	Ultralow	1.031019338
chr5	81532501	Standard	0.7000928069
chr5	81532501	Ultralow	1.018469477
chr5	81533501	Standard	0.5272303854
chr5	81533501	Ultralow	1.115006869
chr5	81534501	Standard	0.363011085
chr5	81534501	Ultralow	1.232782486
chr5	81535501	Standard	0.3370817218
chr5	81535501	Ultralow	1.238574729
chr5	81536501	Standard	0.3975835693
chr5	81536501	Ultralow	1.208648138
chr5	81537501	Standard	0.5704459908
chr5	81537501	Ultralow	1.191271408
chr5	81538501	Standard	0.8038102597
chr5	81538501	Ultralow	1.068668921
chr5	81539501	Standard	1.175464466
chr5	81539501	Ultralow	0.9286897036
chr5	81540501	Standard	1.123605739
chr5	81540501	Ultralow	0.913243721
chr5	81541501	Standard	0.8902414705
chr5	81541501	Ultralow	0.9373780688
chr5	81542501	Standard	0.8815983494
chr5	81542501	Ultralow	0.9200013384
chr5	81543501	Standard	0.8210965019
chr5	81543501	Ultralow	0.9489625558
chr5	81544501	Standard	0.5358735065
chr5	81544501	Ultralow	0.935447321
chr5	81545501	Standard	0.6136615961
chr5	81545501	Ultralow	1.003988869
chr5	81546501	Standard	0.6655203226
chr5	81546501	Ultralow	1.104387756
chr5	81547501	Standard	0.6741634436
chr5	81547501	Ultralow	1.160379443
chr5	81548501	Standard	0.9680295601
chr5	81548501	Ultralow	1.214440382
chr5	81549501	Standard	0.9075277126
chr5	81549501	Ultralow	1.237609356
chr5	81550501	Standard	0.8643121072
chr5	81550501	Ultralow	1.156517947
chr5	81551501	Standard	0.8038102597
chr5	81551501	Ultralow	1.118868364
chr5	81552501	Standard	0.6914496858
chr5	81552501	Ultralow	1.025227095
chr5	81553501	Standard	0.3025092375
chr5	81553501	Ultralow	1.028123217
chr5	81554501	Standard	0.4321560536
chr5	81554501	Ultralow	1.09569939
chr5	81555501	Standard	0.4840147801
chr5	81555501	Ultralow	1.080253408
chr5	81556501	Standard	0.5618028697
chr5	81556501	Ultralow	1.026192469
chr5	81557501	Standard	0.6395909594
chr5	81557501	Ultralow	1.055153686
chr5	81558501	Standard	0.6223047172
chr5	81558501	Ultralow	1.003988869
chr5	81559501	Standard	0.6050184751
chr5	81559501	Ultralow	0.9595816688
chr5	81560501	Standard	0.4235129325
chr5	81560501	Ultralow	1.007850364
chr5	81561501	Standard	0.3457248429
chr5	81561501	Ultralow	0.9846813905
chr5	81562501	Standard	0.2247211479
chr5	81562501	Ultralow	0.957650921
chr5	81563501	Standard	0.2938661165
chr5	81563501	Ultralow	1.045499947
chr5	81564501	Standard	0.3284386008
chr5	81564501	Ultralow	1.119833738
chr5	81565501	Standard	0.5013010222
chr5	81565501	Ultralow	1.191271408
chr5	81566501	Standard	0.6395909594
chr5	81566501	Ultralow	1.319666138
chr5	81567501	Standard	0.6655203226
chr5	81567501	Ultralow	1.31773539
chr5	81568501	Standard	0.7865240176
chr5	81568501	Ultralow	1.224094121
chr5	81569501	Standard	0.9248139547
chr5	81569501	Ultralow	1.163275564
chr5	81570501	Standard	0.950743318
chr5	81570501	Ultralow	1.175825425
chr5	81571501	Standard	0.9766726812
chr5	81571501	Ultralow	1.187409912
chr5	81572501	Standard	1.097676376
chr5	81572501	Ultralow	1.223128747
chr5	81573501	Standard	1.019888287
chr5	81573501	Ultralow	1.297462538
chr5	81574501	Standard	0.8815983494
chr5	81574501	Ultralow	1.232782486
chr5	81575501	Standard	0.8643121072
chr5	81575501	Ultralow	1.062876677
chr5	81576501	Standard	0.9075277126
chr5	81576501	Ultralow	0.9837160166
chr5	81577501	Standard	0.9421001969
chr5	81577501	Ultralow	0.9624777905
chr5	81578501	Standard	1.071747013
chr5	81578501	Ultralow	0.8466329211
chr5	81579501	Standard	1.270538798
chr5	81579501	Ultralow	0.8968323645
chr5	81580501	Standard	1.434758098
chr5	81580501	Ultralow	0.9953005036
chr5	81581501	Standard	1.218680071
chr5	81581501	Ultralow	1.00688499
chr5	81582501	Standard	1.123605739
chr5	81582501	Ultralow	1.032950086
chr5	81583501	Standard	0.9421001969
chr5	81583501	Ultralow	1.16231019
chr5	81584501	Standard	0.5790891118
chr5	81584501	Ultralow	1.221197999
chr5	81585501	Standard	0.3111523586
chr5	81585501	Ultralow	1.282981929
chr5	81586501	Standard	0.5099441433
chr5	81586501	Ultralow	1.326423755
chr5	81587501	Standard	0.9421001969
chr5	81587501	Ultralow	1.346696608
chr5	81588501	Standard	1.512546188
chr5	81588501	Ultralow	1.27815506
chr5	81589501	Standard	1.823698546
chr5	81589501	Ultralow	1.203821269
chr5	81590501	Standard	1.789126062
chr5	81590501	Ultralow	1.103422382
chr5	81591501	Standard	1.581691156
chr5	81591501	Ultralow	1.02908859
chr5	81592501	Standard	1.140891982
chr5	81592501	Ultralow	1.077357286
chr5	81593501	Standard	0.5790891118
chr5	81593501	Ultralow	1.009781112
chr5	81594501	Standard	0.4407991747
chr5	81594501	Ultralow	0.9740622775
chr5	81595501	Standard	0.7260221701
chr5	81595501	Ultralow	1.01171186
chr5	81596501	Standard	0.9075277126
chr5	81596501	Ultralow	1.048396069
chr5	81597501	Standard	1.054460771
chr5	81597501	Ultralow	0.9702007818
chr5	81598501	Standard	1.28782504
chr5	81598501	Ultralow	1.000127373
chr5	81599501	Standard	1.270538798
chr5	81599501	Ultralow	1.014607982
chr5	81600501	Standard	0.950743318
chr5	81600501	Ultralow	0.9557201731
chr5	81601501	Standard	0.9161708337
chr5	81601501	Ultralow	0.8939362428
chr5	81602501	Standard	0.959386439
chr5	81602501	Ultralow	0.8292561906
chr5	81603501	Standard	0.8124533808
chr5	81603501	Ultralow	0.8041564689
chr5	81604501	Standard	0.9334570758
chr5	81604501	Ultralow	0.7819528689
chr5	81605501	Standard	1.140891982
chr5	81605501	Ultralow	0.7954681037
chr5	81606501	Standard	1.114962618
chr5	81606501	Ultralow	0.7916066081
chr5	81607501	Standard	0.838382744
chr5	81607501	Ultralow	0.8176717037
chr5	81608501	Standard	0.6309478383
chr5	81608501	Ultralow	0.902624608
chr5	81609501	Standard	0.3457248429
chr5	81609501	Ultralow	1.03391546
chr5	81610501	Standard	0.2247211479
chr5	81610501	Ultralow	1.058049808
chr5	81611501	Standard	0.3370817218
chr5	81611501	Ultralow	1.09569939
chr5	81612501	Standard	0.3370817218
chr5	81612501	Ultralow	1.12755673
chr5	81613501	Standard	0.3197954797
chr5	81613501	Ultralow	1.076391912
chr5	81614501	Standard	0.4494422958
chr5	81614501	Ultralow	0.9866121383
chr5	81615501	Standard	0.5358735065
chr5	81615501	Ultralow	1.062876677
chr5	81616501	Standard	0.4580854168
chr5	81616501	Ultralow	1.16231019
chr5	81617501	Standard	0.6223047172
chr5	81617501	Ultralow	1.153621825
chr5	81618501	Standard	0.7951671387
chr5	81618501	Ultralow	1.151691077
chr5	81619501	Standard	1.218680071
chr5	81619501	Ultralow	1.132383599
chr5	81620501	Standard	1.417471856
chr5	81620501	Ultralow	1.030053964
chr5	81621501	Standard	1.624906762
chr5	81621501	Ultralow	0.9875775123
chr5	81622501	Standard	2.126207784
chr5	81622501	Ultralow	1.106318503
chr5	81623501	Standard	2.108921542
chr5	81623501	Ultralow	1.097630138
chr5	81624501	Standard	1.892843515
chr5	81624501	Ultralow	1.123695234
chr5	81625501	Standard	2.048419694
chr5	81625501	Ultralow	1.150725703
chr5	81626501	Standard	1.866914152
chr5	81626501	Ultralow	1.093768643
chr5	81627501	Standard	1.261895677
chr5	81627501	Ultralow	0.9547547992
chr5	81628501	Standard	1.175464466
chr5	81628501	Ultralow	0.9953005036
chr5	81629501	Standard	0.8470258651
chr5	81629501	Ultralow	1.039707704
chr5	81630501	Standard	0.6050184751
chr5	81630501	Ultralow	1.03874233
chr5	81631501	Standard	0.4580854168
chr5	81631501	Ultralow	0.9721315297
chr5	81632501	Standard	0.4926579011
chr5	81632501	Ultralow	0.9817852688
chr5	81633501	Standard	0.5531597486
chr5	81633501	Ultralow	0.9924043818
chr5	81634501	Standard	0.6568772015
chr5	81634501	Ultralow	1.041638451
chr5	81635501	Standard	0.6914496858
chr5	81635501	Ultralow	1.020400225
chr5	81636501	Standard	0.9680295601
chr5	81636501	Ultralow	0.9846813905
chr5	81637501	Standard	0.9075277126
chr5	81637501	Ultralow	1.048396069
chr5	81638501	Standard	1.04581765
chr5	81638501	Ultralow	1.009781112
chr5	81639501	Standard	1.356970008
chr5	81639501	Ultralow	0.9277243297
chr5	81640501	Standard	1.114962618
chr5	81640501	Ultralow	0.9644085384
chr5	81641501	Standard	0.950743318
chr5	81641501	Ultralow	1.05611906
chr5	81642501	Standard	1.13224886
chr5	81642501	Ultralow	0.9943351296
chr5	81643501	Standard	1.097676376
chr5	81643501	Ultralow	0.9692354079
chr5	81644501	Standard	0.8210965019
chr5	81644501	Ultralow	0.9933697557
chr5	81645501	Standard	1.305111282
chr5	81645501	Ultralow	1.047430695
chr5	81646501	Standard	1.270538798
chr5	81646501	Ultralow	1.191271408
chr5	81647501	Standard	1.166821345
chr5	81647501	Ultralow	1.292635669
chr5	81648501	Standard	1.063103892
chr5	81648501	Ultralow	1.303254782
chr5	81649501	Standard	1.13224886
chr5	81649501	Ultralow	1.23374786
chr5	81650501	Standard	0.7865240176
chr5	81650501	Ultralow	1.169067808
chr5	81651501	Standard	0.6828065647
chr5	81651501	Ultralow	1.052257564
chr5	81652501	Standard	0.5704459908
chr5	81652501	Ultralow	0.9200013384
chr5	81653501	Standard	0.4580854168
chr5	81653501	Ultralow	0.8968323645
chr5	81654501	Standard	0.233364269
chr5	81654501	Ultralow	0.8553212863
chr5	81655501	Standard	0.1901486636
chr5	81655501	Ultralow	0.813810208
chr5	81656501	Standard	0.1555761793
chr5	81656501	Ultralow	0.8051218428
chr5	81657501	Standard	0.2160780268
chr5	81657501	Ultralow	0.8553212863
chr5	81658501	Standard	0.363011085
chr5	81658501	Ultralow	0.9016592341
chr5	81659501	Standard	0.7865240176
chr5	81659501	Ultralow	0.9605470427
chr5	81660501	Standard	0.9334570758
chr5	81660501	Ultralow	1.018469477
chr5	81661501	Standard	1.261895677
chr5	81661501	Ultralow	0.9933697557
chr5	81662501	Standard	1.408828735
chr5	81662501	Ultralow	0.9634431644
chr5	81663501	Standard	1.434758098
chr5	81663501	Ultralow	0.9981966253
chr5	81664501	Standard	1.158178224
chr5	81664501	Ultralow	1.09569939
chr5	81665501	Standard	0.8556689862
chr5	81665501	Ultralow	1.177756173
chr5	81666501	Standard	0.5618028697
chr5	81666501	Ultralow	1.247263095
chr5	81667501	Standard	0.5013010222
chr5	81667501	Ultralow	1.309047025
chr5	81668501	Standard	0.5445166276
chr5	81668501	Ultralow	1.265605199
chr5	81669501	Standard	0.5445166276
chr5	81669501	Ultralow	1.333181373
chr5	81670501	Standard	0.6655203226
chr5	81670501	Ultralow	1.329319877
chr5	81671501	Standard	0.6309478383
chr5	81671501	Ultralow	1.478952834
chr5	81672501	Standard	0.717379049
chr5	81672501	Ultralow	1.499225686
chr5	81673501	Standard	1.011245165
chr5	81673501	Ultralow	1.478952834
chr5	81674501	Standard	1.175464466
chr5	81674501	Ultralow	1.383380816
chr5	81675501	Standard	1.114962618
chr5	81675501	Ultralow	1.298427912
chr5	81676501	Standard	1.469330582
chr5	81676501	Ultralow	1.022330973
chr5	81677501	Standard	1.426114977
chr5	81677501	Ultralow	0.9711661557
chr5	81678501	Standard	1.089033255
chr5	81678501	Ultralow	0.9074514775
chr5	81679501	Standard	0.8988845915
chr5	81679501	Ultralow	0.825394695
chr5	81680501	Standard	1.140891982
chr5	81680501	Ultralow	0.8447021732
chr5	81681501	Standard	0.8815983494
chr5	81681501	Ultralow	0.9064861036
chr5	81682501	Standard	0.8729552283
chr5	81682501	Ultralow	0.9663392862
chr5	81683501	Standard	0.8297396229
chr5	81683501	Ultralow	1.082184156
chr5	81684501	Standard	0.8815983494
chr5	81684501	Ultralow	1.152656451
chr5	81685501	Standard	0.7260221701
chr5	81685501	Ultralow	1.111145373
chr5	81686501	Standard	0.7692377754
chr5	81686501	Ultralow	1.124660608
chr5	81687501	Standard	0.7519515333
chr5	81687501	Ultralow	1.111145373
chr5	81688501	Standard	0.6309478383
chr5	81688501	Ultralow	1.111145373
chr5	81689501	Standard	0.4667285379
chr5	81689501	Ultralow	1.104387756
chr5	81690501	Standard	0.4407991747
chr5	81690501	Ultralow	1.169067808
chr5	81691501	Standard	0.5618028697
chr5	81691501	Ultralow	1.235678608
chr5	81692501	Standard	0.4407991747
chr5	81692501	Ultralow	1.21154426
chr5	81693501	Standard	0.4840147801
chr5	81693501	Ultralow	1.238574729
chr5	81694501	Standard	0.5877322329
chr5	81694501	Ultralow	1.215405756
chr5	81695501	Standard	0.6309478383
chr5	81695501	Ultralow	1.161344816
chr5	81696501	Standard	0.5877322329
chr5	81696501	Ultralow	1.065772799
chr5	81697501	Standard	0.7087359279
chr5	81697501	Ultralow	1.000127373
chr5	81698501	Standard	0.8470258651
chr5	81698501	Ultralow	0.9315858253
chr5	81699501	Standard	1.071747013
chr5	81699501	Ultralow	0.979854521
chr5	81700501	Standard	1.356970008
chr5	81700501	Ultralow	0.9981966253
chr5	81701501	Standard	1.892843515
chr5	81701501	Ultralow	1.046465321
chr5	81702501	Standard	1.93605912
chr5	81702501	Ultralow	1.119833738
chr5	81703501	Standard	2.152137147
chr5	81703501	Ultralow	1.129487477
chr5	81704501	Standard	2.160780268
chr5	81704501	Ultralow	1.053222938
chr5	81705501	Standard	2.0916353
chr5	81705501	Ultralow	0.9962658775
chr5	81706501	Standard	1.521189309
chr5	81706501	Ultralow	0.9981966253
chr5	81707501	Standard	1.745910457
chr5	81707501	Ultralow	0.9924043818
chr5	81708501	Standard	1.918772878
chr5	81708501	Ultralow	1.023296347
chr5	81709501	Standard	1.789126062
chr5	81709501	Ultralow	1.057084434
chr5	81710501	Standard	1.45204434
chr5	81710501	Ultralow	1.065772799
chr5	81711501	Standard	1.426114977
chr5	81711501	Ultralow	0.9856467644
chr5	81712501	Standard	1.063103892
chr5	81712501	Ultralow	0.9306204514
chr5	81713501	Standard	0.6050184751
chr5	81713501	Ultralow	0.8572520341
chr5	81714501	Standard	0.7346652912
chr5	81714501	Ultralow	0.7240304342
chr5	81715501	Standard	1.002602044
chr5	81715501	Ultralow	0.6680387473
chr5	81716501	Standard	1.201393829
chr5	81716501	Ultralow	0.6371467821
chr5	81717501	Standard	1.477973703
chr5	81717501	Ultralow	0.5743974778
chr5	81718501	Standard	1.581691156
chr5	81718501	Ultralow	0.5705359822
chr5	81719501	Standard	1.382899372
chr5	81719501	Ultralow	0.6998960864
chr5	81720501	Standard	1.089033255
chr5	81720501	Ultralow	0.7529916516
chr5	81721501	Standard	0.8210965019
chr5	81721501	Ultralow	0.7906412341
chr5	81722501	Standard	0.475371659
chr5	81722501	Ultralow	0.8205678254
chr5	81723501	Standard	0.3025092375
chr5	81723501	Ultralow	0.8524251645
chr5	81724501	Standard	0.1555761793
chr5	81724501	Ultralow	0.8408406776
chr5	81725501	Standard	0.1296468161
chr5	81725501	Ultralow	0.8717326428
chr5	81726501	Standard	0.1815055425
chr5	81726501	Ultralow	0.880421008
chr5	81727501	Standard	0.5013010222
chr5	81727501	Ultralow	0.9093822254
chr5	81728501	Standard	0.5618028697
chr5	81728501	Ultralow	0.8891093732
chr5	81729501	Standard	0.6828065647
chr5	81729501	Ultralow	0.8900747471
chr5	81730501	Standard	0.8556689862
chr5	81730501	Ultralow	0.8514597906
chr5	81731501	Standard	0.8815983494
chr5	81731501	Ultralow	0.8447021732
chr5	81732501	Standard	0.6741634436
chr5	81732501	Ultralow	0.8591827819
chr5	81733501	Standard	0.7346652912
chr5	81733501	Ultralow	0.8784902602
chr5	81734501	Standard	0.7000928069
chr5	81734501	Ultralow	0.8485636689
chr5	81735501	Standard	0.7605946544
chr5	81735501	Ultralow	0.8292561906
chr5	81736501	Standard	1.235966313
chr5	81736501	Ultralow	0.8398753037
chr5	81737501	Standard	1.469330582
chr5	81737501	Ultralow	0.8109140863
chr5	81738501	Standard	1.382899372
chr5	81738501	Ultralow	0.7916066081
chr5	81739501	Standard	1.521189309
chr5	81739501	Ultralow	0.8099487124
chr5	81740501	Standard	1.382899372
chr5	81740501	Ultralow	0.814775582
chr5	81741501	Standard	0.7778808965
chr5	81741501	Ultralow	0.7452686603
chr5	81742501	Standard	0.475371659
chr5	81742501	Ultralow	0.7385110429
chr5	81743501	Standard	0.5704459908
chr5	81743501	Ultralow	0.7771259994
chr5	81744501	Standard	0.6395909594
chr5	81744501	Ultralow	0.7935373559
chr5	81745501	Standard	0.7519515333
chr5	81745501	Ultralow	0.7867797385
chr5	81746501	Standard	0.9334570758
chr5	81746501	Ultralow	0.8939362428
chr5	81747501	Standard	1.140891982
chr5	81747501	Ultralow	0.9924043818
chr5	81748501	Standard	1.13224886
chr5	81748501	Ultralow	0.9837160166
chr5	81749501	Standard	0.8556689862
chr5	81749501	Ultralow	0.9924043818
chr5	81750501	Standard	0.8124533808
chr5	81750501	Ultralow	1.077357286
chr5	81751501	Standard	0.6741634436
chr5	81751501	Ultralow	1.085080277
chr5	81752501	Standard	0.5877322329
chr5	81752501	Ultralow	0.9451010601
chr5	81753501	Standard	0.4840147801
chr5	81753501	Ultralow	0.9344819471
chr5	81754501	Standard	0.7433084122
chr5	81754501	Ultralow	0.9943351296
chr5	81755501	Standard	0.717379049
chr5	81755501	Ultralow	0.9885428862
chr5	81756501	Standard	0.7951671387
chr5	81756501	Ultralow	1.031019338
chr5	81757501	Standard	0.7951671387
chr5	81757501	Ultralow	1.183548416
chr5	81758501	Standard	0.9075277126
chr5	81758501	Ultralow	1.302289408
chr5	81759501	Standard	0.8556689862
chr5	81759501	Ultralow	1.27815506
chr5	81760501	Standard	0.950743318
chr5	81760501	Ultralow	1.432614886
chr5	81761501	Standard	1.089033255
chr5	81761501	Ultralow	1.488606573
chr5	81762501	Standard	1.106319497
chr5	81762501	Ultralow	1.400757547
chr5	81763501	Standard	1.106319497
chr5	81763501	Ultralow	1.38917306
chr5	81764501	Standard	1.184107587
chr5	81764501	Ultralow	1.325458382
chr5	81765501	Standard	1.815055425
chr5	81765501	Ultralow	1.168102434
chr5	81766501	Standard	2.238568358
chr5	81766501	Ultralow	1.054188312
chr5	81767501	Standard	2.601579443
chr5	81767501	Ultralow	1.07832266
chr5	81768501	Standard	2.774441864
chr5	81768501	Ultralow	0.9991619992
chr5	81769501	Standard	2.757155622
chr5	81769501	Ultralow	0.9595816688
chr5	81770501	Standard	2.49786199
chr5	81770501	Ultralow	0.9769583992
chr5	81771501	Standard	2.074349057
chr5	81771501	Ultralow	0.9605470427
chr5	81772501	Standard	1.910129757
chr5	81772501	Ultralow	0.9228974601
chr5	81773501	Standard	1.797769183
chr5	81773501	Ultralow	0.9219320862
chr5	81774501	Standard	2.134850905
chr5	81774501	Ultralow	0.9981966253
chr5	81775501	Standard	2.221282116
chr5	81775501	Ultralow	0.9142090949
chr5	81776501	Standard	2.238568358
chr5	81776501	Ultralow	0.8678711471
chr5	81777501	Standard	2.299070205
chr5	81777501	Ultralow	1.013642608
chr5	81778501	Standard	2.541077595
chr5	81778501	Ultralow	0.9991619992
chr5	81779501	Standard	2.074349057
chr5	81779501	Ultralow	1.047430695
chr5	81780501	Standard	1.426114977
chr5	81780501	Ultralow	1.202855895
chr5	81781501	Standard	1.166821345
chr5	81781501	Ultralow	1.298427912
chr5	81782501	Standard	0.8210965019
chr5	81782501	Ultralow	1.234713234
chr5	81783501	Standard	0.4840147801
chr5	81783501	Ultralow	1.244366973
chr5	81784501	Standard	0.475371659
chr5	81784501	Ultralow	1.12272986
chr5	81785501	Standard	0.7260221701
chr5	81785501	Ultralow	1.099560886
chr5	81786501	Standard	0.7605946544
chr5	81786501	Ultralow	1.208648138
chr5	81787501	Standard	1.201393829
chr5	81787501	Ultralow	1.291670295
chr5	81788501	Standard	1.279181919
chr5	81788501	Ultralow	1.332215999
chr5	81789501	Standard	1.305111282
chr5	81789501	Ultralow	1.480883581
chr5	81790501	Standard	1.04581765
chr5	81790501	Ultralow	1.498260312
chr5	81791501	Standard	0.959386439
chr5	81791501	Ultralow	1.470264468
chr5	81792501	Standard	0.6741634436
chr5	81792501	Ultralow	1.349592729
chr5	81793501	Standard	0.596375354
chr5	81793501	Ultralow	1.282981929
chr5	81794501	Standard	0.4926579011
chr5	81794501	Ultralow	1.27332819
chr5	81795501	Standard	0.4667285379
chr5	81795501	Ultralow	1.315804642
chr5	81796501	Standard	0.4667285379
chr5	81796501	Ultralow	1.311943147
chr5	81797501	Standard	0.3025092375
chr5	81797501	Ultralow	1.416203529
chr5	81798501	Standard	0.354367964
chr5	81798501	Ultralow	1.615070555
chr5	81799501	Standard	0.354367964
chr5	81799501	Ultralow	1.620862799
chr5	81800501	Standard	0.4062266904
chr5	81800501	Ultralow	1.471229842
chr5	81801501	Standard	0.8815983494
chr5	81801501	Ultralow	1.306150903
chr5	81802501	Standard	1.296468161
chr5	81802501	Ultralow	1.109214625
chr5	81803501	Standard	1.45204434
chr5	81803501	Ultralow	0.9412395645
chr5	81804501	Standard	1.754553578
chr5	81804501	Ultralow	0.880421008
chr5	81805501	Standard	1.815055425
chr5	81805501	Ultralow	0.9142090949
chr5	81806501	Standard	1.503903067
chr5	81806501	Ultralow	1.043569199
chr5	81807501	Standard	1.054460771
chr5	81807501	Ultralow	1.126591356
chr5	81808501	Standard	0.7605946544
chr5	81808501	Ultralow	1.089907147
chr5	81809501	Standard	0.4235129325
chr5	81809501	Ultralow	0.9499279297
chr5	81810501	Standard	0.4926579011
chr5	81810501	Ultralow	0.9499279297
chr5	81811501	Standard	0.4926579011
chr5	81811501	Ultralow	0.880421008
chr5	81812501	Standard	0.8210965019
chr5	81812501	Ultralow	0.9142090949
chr5	81813501	Standard	1.097676376
chr5	81813501	Ultralow	1.091837895
chr5	81814501	Standard	1.400185614
chr5	81814501	Ultralow	1.336077495
chr5	81815501	Standard	1.477973703
chr5	81815501	Ultralow	1.331250625
chr5	81816501	Standard	1.616263641
chr5	81816501	Ultralow	1.387242312
chr5	81817501	Standard	1.218680071
chr5	81817501	Ultralow	1.376623199
chr5	81818501	Standard	1.063103892
chr5	81818501	Ultralow	1.185479164
chr5	81819501	Standard	0.717379049
chr5	81819501	Ultralow	1.099560886
chr5	81820501	Standard	0.4667285379
chr5	81820501	Ultralow	1.097630138
chr5	81821501	Standard	0.2679367532
chr5	81821501	Ultralow	1.003988869
chr5	81822501	Standard	0.2852229954
chr5	81822501	Ultralow	0.9315858253
chr5	81823501	Standard	0.2679367532
chr5	81823501	Ultralow	1.005919617
chr5	81824501	Standard	0.3457248429
chr5	81824501	Ultralow	1.05611906
chr5	81825501	Standard	0.5272303854
chr5	81825501	Ultralow	1.172929303
chr5	81826501	Standard	0.7692377754
chr5	81826501	Ultralow	1.393999929
chr5	81827501	Standard	1.089033255
chr5	81827501	Ultralow	1.508879425
chr5	81828501	Standard	1.166821345
chr5	81828501	Ultralow	1.471229842
chr5	81829501	Standard	1.356970008
chr5	81829501	Ultralow	1.360211842
chr5	81830501	Standard	1.331040645
chr5	81830501	Ultralow	1.311943147
chr5	81831501	Standard	1.140891982
chr5	81831501	Ultralow	1.143968086
chr5	81832501	Standard	1.063103892
chr5	81832501	Ultralow	1.103422382
chr5	81833501	Standard	1.054460771
chr5	81833501	Ultralow	1.151691077
chr5	81834501	Standard	1.037174529
chr5	81834501	Ultralow	1.279120434
chr5	81835501	Standard	1.054460771
chr5	81835501	Ultralow	1.215405756
chr5	81836501	Standard	1.184107587
chr5	81836501	Ultralow	1.217336503
chr5	81837501	Standard	1.244609434
chr5	81837501	Ultralow	1.242436225
chr5	81838501	Standard	1.538475551
chr5	81838501	Ultralow	1.267535947
chr5	81839501	Standard	1.555761793
chr5	81839501	Ultralow	1.265605199
chr5	81840501	Standard	1.69405173
chr5	81840501	Ultralow	1.336077495
chr5	81841501	Standard	1.754553578
chr5	81841501	Ultralow	1.372761703
chr5	81842501	Standard	1.434758098
chr5	81842501	Ultralow	1.393999929
chr5	81843501	Standard	1.089033255
chr5	81843501	Ultralow	1.407515164
chr5	81844501	Standard	1.080390134
chr5	81844501	Ultralow	1.402688295
chr5	81845501	Standard	0.7865240176
chr5	81845501	Ultralow	1.373727077
chr5	81846501	Standard	0.5358735065
chr5	81846501	Ultralow	1.360211842
chr5	81847501	Standard	0.8729552283
chr5	81847501	Ultralow	1.22892099
chr5	81848501	Standard	0.959386439
chr5	81848501	Ultralow	1.171963929
chr5	81849501	Standard	0.7865240176
chr5	81849501	Ultralow	1.181617669
chr5	81850501	Standard	0.8729552283
chr5	81850501	Ultralow	1.161344816
chr5	81851501	Standard	0.7865240176
chr5	81851501	Ultralow	1.169067808
chr5	81852501	Standard	0.4840147801
chr5	81852501	Ultralow	1.313873895
chr5	81853501	Standard	0.3111523586
chr5	81853501	Ultralow	1.32256226
chr5	81854501	Standard	0.4407991747
chr5	81854501	Ultralow	1.286843425
chr5	81855501	Standard	0.6309478383
chr5	81855501	Ultralow	1.253055338
chr5	81856501	Standard	0.9939589233
chr5	81856501	Ultralow	1.213475008
chr5	81857501	Standard	1.279181919
chr5	81857501	Ultralow	1.156517947
chr5	81858501	Standard	1.408828735
chr5	81858501	Ultralow	1.152656451
chr5	81859501	Standard	1.21003695
chr5	81859501	Ultralow	1.022330973
chr5	81860501	Standard	0.950743318
chr5	81860501	Ultralow	0.9451010601
chr5	81861501	Standard	0.8470258651
chr5	81861501	Ultralow	0.9827506427
chr5	81862501	Standard	0.7519515333
chr5	81862501	Ultralow	0.9673046601
chr5	81863501	Standard	0.5790891118
chr5	81863501	Ultralow	1.019434851
chr5	81864501	Standard	0.5790891118
chr5	81864501	Ultralow	1.121764486
chr5	81865501	Standard	0.6223047172
chr5	81865501	Ultralow	1.298427912
chr5	81866501	Standard	0.6482340804
chr5	81866501	Ultralow	1.269466695
chr5	81867501	Standard	0.7519515333
chr5	81867501	Ultralow	1.263674451
chr5	81868501	Standard	0.838382744
chr5	81868501	Ultralow	1.201890521
chr5	81869501	Standard	0.950743318
chr5	81869501	Ultralow	1.101491634
chr5	81870501	Standard	0.9766726812
chr5	81870501	Ultralow	1.093768643
chr5	81871501	Standard	0.8643121072
chr5	81871501	Ultralow	1.241470851
chr5	81872501	Standard	0.6828065647
chr5	81872501	Ultralow	1.393034555
chr5	81873501	Standard	0.8124533808
chr5	81873501	Ultralow	1.405584416
chr5	81874501	Standard	1.04581765
chr5	81874501	Ultralow	1.459645355
chr5	81875501	Standard	1.123605739
chr5	81875501	Ultralow	1.449991616
chr5	81876501	Standard	1.037174529
chr5	81876501	Ultralow	1.27815506
chr5	81877501	Standard	1.166821345
chr5	81877501	Ultralow	1.10052626
chr5	81878501	Standard	1.166821345
chr5	81878501	Ultralow	1.039707704
chr5	81879501	Standard	0.9939589233
chr5	81879501	Ultralow	1.010746486
chr5	81880501	Standard	0.9853158023
chr5	81880501	Ultralow	0.8949016167
chr5	81881501	Standard	0.9680295601
chr5	81881501	Ultralow	0.9557201731
chr5	81882501	Standard	0.717379049
chr5	81882501	Ultralow	1.118868364
chr5	81883501	Standard	0.6309478383
chr5	81883501	Ultralow	1.138175843
chr5	81884501	Standard	0.9421001969
chr5	81884501	Ultralow	1.217336503
chr5	81885501	Standard	0.8815983494
chr5	81885501	Ultralow	1.25595146
chr5	81886501	Standard	1.071747013
chr5	81886501	Ultralow	1.155552573
chr5	81887501	Standard	1.279181919
chr5	81887501	Ultralow	1.00688499
chr5	81888501	Standard	1.486616824
chr5	81888501	Ultralow	1.048396069
chr5	81889501	Standard	1.279181919
chr5	81889501	Ultralow	1.118868364
chr5	81890501	Standard	1.218680071
chr5	81890501	Ultralow	1.115972243
chr5	81891501	Standard	1.140891982
chr5	81891501	Ultralow	1.126591356
chr5	81892501	Standard	1.054460771
chr5	81892501	Ultralow	1.163275564
chr5	81893501	Standard	0.7260221701
chr5	81893501	Ultralow	1.16231019
chr5	81894501	Standard	0.4494422958
chr5	81894501	Ultralow	1.06094593
chr5	81895501	Standard	0.5358735065
chr5	81895501	Ultralow	1.005919617
chr5	81896501	Standard	0.5445166276
chr5	81896501	Ultralow	0.9730969036
chr5	81897501	Standard	0.6741634436
chr5	81897501	Ultralow	0.9846813905
chr5	81898501	Standard	0.9939589233
chr5	81898501	Ultralow	0.9895082601
chr5	81899501	Standard	1.356970008
chr5	81899501	Ultralow	1.009781112
chr5	81900501	Standard	1.581691156
chr5	81900501	Ultralow	1.086045651
chr5	81901501	Standard	1.512546188
chr5	81901501	Ultralow	1.179686921
chr5	81902501	Standard	1.21003695
chr5	81902501	Ultralow	1.265605199
chr5	81903501	Standard	1.227323192
chr5	81903501	Ultralow	1.222163373
chr5	81904501	Standard	0.8556689862
chr5	81904501	Ultralow	1.191271408
chr5	81905501	Standard	0.5272303854
chr5	81905501	Ultralow	1.179686921
chr5	81906501	Standard	0.6395909594
chr5	81906501	Ultralow	1.109214625
chr5	81907501	Standard	0.9853158023
chr5	81907501	Ultralow	1.061911303
chr5	81908501	Standard	0.8038102597
chr5	81908501	Ultralow	1.110179999
chr5	81909501	Standard	0.8038102597
chr5	81909501	Ultralow	1.12272986
chr5	81910501	Standard	0.7605946544
chr5	81910501	Ultralow	1.156517947
chr5	81911501	Standard	0.6050184751
chr5	81911501	Ultralow	1.247263095
chr5	81912501	Standard	0.5185872643
chr5	81912501	Ultralow	1.236643982
chr5	81913501	Standard	0.4667285379
chr5	81913501	Ultralow	1.342835112
chr5	81914501	Standard	0.5445166276
chr5	81914501	Ultralow	1.356350347
chr5	81915501	Standard	0.5618028697
chr5	81915501	Ultralow	1.364073338
chr5	81916501	Standard	0.5272303854
chr5	81916501	Ultralow	1.386276938
chr5	81917501	Standard	0.4148698115
chr5	81917501	Ultralow	1.390138434
chr5	81918501	Standard	0.5185872643
chr5	81918501	Ultralow	1.34476586
chr5	81919501	Standard	0.7865240176
chr5	81919501	Ultralow	1.478952834
chr5	81920501	Standard	0.9939589233
chr5	81920501	Ultralow	1.556182747
chr5	81921501	Standard	1.486616824
chr5	81921501	Ultralow	1.577420973
chr5	81922501	Standard	1.685408609
chr5	81922501	Ultralow	1.483779703
chr5	81923501	Standard	1.892843515
chr5	81923501	Ultralow	1.387242312
chr5	81924501	Standard	2.005204089
chr5	81924501	Ultralow	1.21154426
chr5	81925501	Standard	1.780482941
chr5	81925501	Ultralow	1.128522103
chr5	81926501	Standard	1.365613129
chr5	81926501	Ultralow	0.9817852688
chr5	81927501	Standard	1.201393829
chr5	81927501	Ultralow	0.8775248863
chr5	81928501	Standard	1.037174529
chr5	81928501	Ultralow	0.8707672689
chr5	81929501	Standard	0.6568772015
chr5	81929501	Ultralow	0.8273254428
chr5	81930501	Standard	0.7260221701
chr5	81930501	Ultralow	0.7674722603
chr5	81931501	Standard	0.9939589233
chr5	81931501	Ultralow	0.8562866602
chr5	81932501	Standard	1.270538798
chr5	81932501	Ultralow	1.015573356
chr5	81933501	Standard	1.13224886
chr5	81933501	Ultralow	1.03391546
chr5	81934501	Standard	1.21003695
chr5	81934501	Ultralow	1.003988869
chr5	81935501	Standard	1.391542493
chr5	81935501	Ultralow	0.9924043818
chr5	81936501	Standard	1.21003695
chr5	81936501	Ultralow	0.9740622775
chr5	81937501	Standard	1.296468161
chr5	81937501	Ultralow	0.9557201731
chr5	81938501	Standard	1.235966313
chr5	81938501	Ultralow	0.979854521
chr5	81939501	Standard	1.089033255
chr5	81939501	Ultralow	1.113076121
chr5	81940501	Standard	0.9421001969
chr5	81940501	Ultralow	1.176790799
chr5	81941501	Standard	0.9248139547
chr5	81941501	Ultralow	1.159414069
chr5	81942501	Standard	0.4580854168
chr5	81942501	Ultralow	1.12272986
chr5	81943501	Standard	0.5790891118
chr5	81943501	Ultralow	1.132383599
chr5	81944501	Standard	0.7433084122
chr5	81944501	Ultralow	1.087976399
chr5	81945501	Standard	0.8988845915
chr5	81945501	Ultralow	1.055153686
chr5	81946501	Standard	1.158178224
chr5	81946501	Ultralow	1.082184156
chr5	81947501	Standard	1.642193004
chr5	81947501	Ultralow	1.123695234
chr5	81948501	Standard	1.728624214
chr5	81948501	Ultralow	1.101491634
chr5	81949501	Standard	1.901486636
chr5	81949501	Ultralow	1.092803269
chr5	81950501	Standard	1.970631605
chr5	81950501	Ultralow	1.008815738
chr5	81951501	Standard	1.884200394
chr5	81951501	Ultralow	0.9499279297
chr5	81952501	Standard	1.607620519
chr5	81952501	Ultralow	0.9624777905
chr5	81953501	Standard	1.486616824
chr5	81953501	Ultralow	0.9595816688
chr5	81954501	Standard	1.313754403
chr5	81954501	Ultralow	1.002058121
chr5	81955501	Standard	1.140891982
chr5	81955501	Ultralow	1.12755673
chr5	81956501	Standard	1.123605739
chr5	81956501	Ultralow	1.22892099
chr5	81957501	Standard	0.8902414705
chr5	81957501	Ultralow	1.215405756
chr5	81958501	Standard	0.7605946544
chr5	81958501	Ultralow	1.253055338
chr5	81959501	Standard	0.7778808965
chr5	81959501	Ultralow	1.202855895
chr5	81960501	Standard	0.7260221701
chr5	81960501	Ultralow	1.156517947
chr5	81961501	Standard	0.5790891118
chr5	81961501	Ultralow	1.066738173
chr5	81962501	Standard	0.8643121072
chr5	81962501	Ultralow	1.106318503
chr5	81963501	Standard	1.166821345
chr5	81963501	Ultralow	0.9653739123
chr5	81964501	Standard	1.114962618
chr5	81964501	Ultralow	0.9209667123
chr5	81965501	Standard	0.9853158023
chr5	81965501	Ultralow	0.9692354079
chr5	81966501	Standard	0.8124533808
chr5	81966501	Ultralow	1.044534573
chr5	81967501	Standard	0.5185872643
chr5	81967501	Ultralow	1.019434851
chr5	81974501	Standard	1.77183982
chr5	81974501	Ultralow	1.270432069
chr5	81975501	Standard	1.849627909
chr5	81975501	Ultralow	1.311943147
chr5	81976501	Standard	1.69405173
chr5	81976501	Ultralow	1.296497164
chr5	81977501	Standard	1.503903067
chr5	81977501	Ultralow	1.204786643
chr5	81978501	Standard	0.9939589233
chr5	81978501	Ultralow	1.123695234
chr5	81979501	Standard	1.019888287
chr5	81979501	Ultralow	1.174860051
chr5	81980501	Standard	0.9334570758
chr5	81980501	Ultralow	1.195132903
chr5	81981501	Standard	0.9075277126
chr5	81981501	Ultralow	1.359246468
chr5	81982501	Standard	0.7865240176
chr5	81982501	Ultralow	1.444199373
chr5	81983501	Standard	0.9161708337
chr5	81983501	Ultralow	1.404619042
chr5	81984501	Standard	0.4235129325
chr5	81984501	Ultralow	1.193202156
chr5	81985501	Standard	0.4580854168
chr5	81985501	Ultralow	1.183548416
chr5	81986501	Standard	0.7000928069
chr5	81986501	Ultralow	1.03391546
chr5	81987501	Standard	0.8470258651
chr5	81987501	Ultralow	0.8746287645
chr5	81988501	Standard	0.7692377754
chr5	81988501	Ultralow	0.8920054949
chr5	81989501	Standard	0.8988845915
chr5	81989501	Ultralow	0.9730969036
chr5	81990501	Standard	0.8038102597
chr5	81990501	Ultralow	0.9364126949
chr5	81991501	Standard	0.7346652912
chr5	81991501	Ultralow	0.9846813905
chr5	81992501	Standard	0.9248139547
chr5	81992501	Ultralow	1.046465321
chr5	81993501	Standard	1.28782504
chr5	81993501	Ultralow	1.039707704
chr5	81994501	Standard	1.063103892
chr5	81994501	Ultralow	1.119833738
chr5	81995501	Standard	1.322397524
chr5	81995501	Ultralow	1.236643982
chr5	81996501	Standard	1.840984788
chr5	81996501	Ultralow	1.36214259
chr5	81997501	Standard	1.745910457
chr5	81997501	Ultralow	1.319666138
chr5	81998501	Standard	1.789126062
chr5	81998501	Ultralow	1.27815506
chr5	81999501	Standard	2.031133452
chr5	81999501	Ultralow	1.282981929
chr5	82000501	Standard	1.745910457
chr5	82000501	Ultralow	1.296497164
chr5	82001501	Standard	1.054460771
chr5	82001501	Ultralow	1.27815506
chr5	82002501	Standard	0.8556689862
chr5	82002501	Ultralow	1.417168903
chr5	82003501	Standard	0.3975835693
chr5	82003501	Ultralow	1.558113494
chr5	82004501	Standard	0.1123605739
chr5	82004501	Ultralow	1.603486068
chr5	82005501	Standard	0.3025092375
chr5	82005501	Ultralow	1.565836486
chr5	82006501	Standard	0.8210965019
chr5	82006501	Ultralow	1.545563634
chr5	82007501	Standard	1.114962618
chr5	82007501	Ultralow	1.524325407
chr5	82008501	Standard	1.45204434
chr5	82008501	Ultralow	1.466402973
chr5	82009501	Standard	1.590334277
chr5	82009501	Ultralow	1.446130121
chr5	82010501	Standard	1.910129757
chr5	82010501	Ultralow	1.553286625
chr5	82011501	Standard	1.910129757
chr5	82011501	Ultralow	1.421995773
chr5	82012501	Standard	1.970631605
chr5	82012501	Ultralow	1.247263095
chr5	82013501	Standard	1.823698546
chr5	82013501	Ultralow	1.231817112
chr5	82014501	Standard	2.022490331
chr5	82014501	Ultralow	1.201890521
chr5	82015501	Standard	1.676765488
chr5	82015501	Ultralow	1.075426538
chr5	82016501	Standard	1.305111282
chr5	82016501	Ultralow	1.143002712
chr5	82017501	Standard	1.019888287
chr5	82017501	Ultralow	1.285878051
chr5	82018501	Standard	0.8297396229
chr5	82018501	Ultralow	1.230851738
chr5	82019501	Standard	0.5877322329
chr5	82019501	Ultralow	1.150725703
chr5	82020501	Standard	0.596375354
chr5	82020501	Ultralow	1.107283877
chr5	82021501	Standard	0.6309478383
chr5	82021501	Ultralow	1.07832266
chr5	82022501	Standard	0.7605946544
chr5	82022501	Ultralow	1.022330973
chr5	82023501	Standard	1.011245165
chr5	82023501	Ultralow	1.041638451
chr5	82024501	Standard	0.959386439
chr5	82024501	Ultralow	1.08314953
chr5	82025501	Standard	0.8902414705
chr5	82025501	Ultralow	1.124660608
chr5	82026501	Standard	0.8729552283
chr5	82026501	Ultralow	1.110179999
chr5	82027501	Standard	0.7346652912
chr5	82027501	Ultralow	0.935447321
chr5	82028501	Standard	0.7000928069
chr5	82028501	Ultralow	0.8862132515
chr5	82029501	Standard	0.8988845915
chr5	82029501	Ultralow	0.946066434
chr5	82030501	Standard	1.011245165
chr5	82030501	Ultralow	0.9373780688
chr5	82031501	Standard	0.9853158023
chr5	82031501	Ultralow	0.9586162949
chr5	82032501	Standard	0.9853158023
chr5	82032501	Ultralow	1.159414069
chr5	82033501	Standard	0.9939589233
chr5	82033501	Ultralow	1.272362816
chr5	82034501	Standard	1.149535103
chr5	82034501	Ultralow	1.212509634
chr5	82035501	Standard	1.339683766
chr5	82035501	Ultralow	1.201890521
chr5	82036501	Standard	1.339683766
chr5	82036501	Ultralow	1.177756173
chr5	82037501	Standard	1.166821345
chr5	82037501	Ultralow	1.242436225
chr5	82038501	Standard	0.9334570758
chr5	82038501	Ultralow	1.235678608
chr5	82039501	Standard	0.6828065647
chr5	82039501	Ultralow	1.310977773
chr5	82040501	Standard	0.3370817218
chr5	82040501	Ultralow	1.341869738
chr5	82041501	Standard	0.3111523586
chr5	82041501	Ultralow	1.325458382
chr5	82042501	Standard	0.4840147801
chr5	82042501	Ultralow	1.253055338
chr5	82043501	Standard	0.717379049
chr5	82043501	Ultralow	1.305185529
chr5	82044501	Standard	0.9334570758
chr5	82044501	Ultralow	1.404619042
chr5	82045501	Standard	1.235966313
chr5	82045501	Ultralow	1.499225686
chr5	82046501	Standard	1.659479246
chr5	82046501	Ultralow	1.648858642
chr5	82047501	Standard	1.702694851
chr5	82047501	Ultralow	1.651754764
chr5	82048501	Standard	1.633549883
chr5	82048501	Ultralow	1.620862799
chr5	82049501	Standard	1.460687461
chr5	82049501	Ultralow	1.554251999
chr5	82050501	Standard	1.218680071
chr5	82050501	Ultralow	1.502121807
chr5	82051501	Standard	0.7692377754
chr5	82051501	Ultralow	1.424891895
chr5	82052501	Standard	0.5531597486
chr5	82052501	Ultralow	1.364073338
chr5	82053501	Standard	0.5013010222
chr5	82053501	Ultralow	1.329319877
chr5	82054501	Standard	0.4321560536
chr5	82054501	Ultralow	1.226024869
chr5	82055501	Standard	0.2938661165
chr5	82055501	Ultralow	1.170033182
chr5	82056501	Standard	0.354367964
chr5	82056501	Ultralow	1.229886364
chr5	82057501	Standard	0.4667285379
chr5	82057501	Ultralow	1.364073338
chr5	82058501	Standard	0.363011085
chr5	82058501	Ultralow	1.421030399
chr5	82059501	Standard	0.4062266904
chr5	82059501	Ultralow	1.554251999
chr5	82060501	Standard	0.5790891118
chr5	82060501	Ultralow	1.631481912
chr5	82061501	Standard	0.7260221701
chr5	82061501	Ultralow	1.561009616
chr5	82062501	Standard	0.8038102597
chr5	82062501	Ultralow	1.538806016
chr5	82063501	Standard	0.9161708337
chr5	82063501	Ultralow	1.501156434
chr5	82064501	Standard	1.089033255
chr5	82064501	Ultralow	1.42875339
chr5	82065501	Standard	1.218680071
chr5	82065501	Ultralow	1.336077495
chr5	82066501	Standard	1.019888287
chr5	82066501	Ultralow	1.393999929
chr5	82067501	Standard	0.8297396229
chr5	82067501	Ultralow	1.355384973
chr5	82068501	Standard	0.8210965019
chr5	82068501	Ultralow	1.442268625
chr5	82069501	Standard	0.6741634436
chr5	82069501	Ultralow	1.376623199
chr5	82070501	Standard	0.4840147801
chr5	82070501	Ultralow	1.398826799
chr5	82071501	Standard	0.5790891118
chr5	82071501	Ultralow	1.269466695
chr5	82072501	Standard	0.9853158023
chr5	82072501	Ultralow	1.170998556
chr5	82073501	Standard	1.201393829
chr5	82073501	Ultralow	1.019434851
chr5	82074501	Standard	1.166821345
chr5	82074501	Ultralow	1.010746486
chr5	82075501	Standard	1.04581765
chr5	82075501	Ultralow	0.9962658775
chr5	82076501	Standard	1.13224886
chr5	82076501	Ultralow	1.074461164
chr5	82077501	Standard	0.9075277126
chr5	82077501	Ultralow	1.12755673
chr5	82078501	Standard	0.8556689862
chr5	82078501	Ultralow	1.048396069
chr5	82079501	Standard	0.9421001969
chr5	82079501	Ultralow	0.9827506427
chr5	82080501	Standard	1.166821345
chr5	82080501	Ultralow	1.043569199
chr5	82081501	Standard	1.089033255
chr5	82081501	Ultralow	1.063842051
chr5	82082501	Standard	1.054460771
chr5	82082501	Ultralow	1.05129219
chr5	82083501	Standard	0.9680295601
chr5	82083501	Ultralow	1.213475008
chr5	82084501	Standard	0.7605946544
chr5	82084501	Ultralow	1.293601042
chr5	82085501	Standard	0.6223047172
chr5	82085501	Ultralow	1.266570573
chr5	82086501	Standard	0.475371659
chr5	82086501	Ultralow	1.203821269
chr5	82087501	Standard	0.3284386008
chr5	82087501	Ultralow	1.335112121
chr5	82088501	Standard	0.2074349057
chr5	82088501	Ultralow	1.357315721
chr5	82089501	Standard	0.354367964
chr5	82089501	Ultralow	1.370830955
chr5	82090501	Standard	0.4321560536
chr5	82090501	Ultralow	1.321596886
chr5	82091501	Standard	0.5185872643
chr5	82091501	Ultralow	1.32256226
chr5	82092501	Standard	0.5358735065
chr5	82092501	Ultralow	1.135279721
chr5	82093501	Standard	0.5531597486
chr5	82093501	Ultralow	1.015573356
chr5	82094501	Standard	0.6309478383
chr5	82094501	Ultralow	1.035846208
chr5	82095501	Standard	0.9766726812
chr5	82095501	Ultralow	1.186444538
chr5	82096501	Standard	1.305111282
chr5	82096501	Ultralow	1.151691077
chr5	82097501	Standard	1.624906762
chr5	82097501	Ultralow	1.145898834
chr5	82098501	Standard	1.910129757
chr5	82098501	Ultralow	1.198029025
chr5	82099501	Standard	1.858271031
chr5	82099501	Ultralow	1.118868364
chr5	82100501	Standard	1.521189309
chr5	82100501	Ultralow	0.923862834
chr5	82101501	Standard	1.114962618
chr5	82101501	Ultralow	0.8408406776
chr5	82102501	Standard	0.8297396229
chr5	82102501	Ultralow	1.044534573
chr5	82103501	Standard	0.4840147801
chr5	82103501	Ultralow	0.9315858253
chr5	82104501	Standard	0.5099441433
chr5	82104501	Ultralow	0.9981966253
chr5	82105501	Standard	0.4840147801
chr5	82105501	Ultralow	1.07349579
chr5	82106501	Standard	0.4580854168
chr5	82106501	Ultralow	1.198029025
chr5	82107501	Standard	0.5790891118
chr5	82107501	Ultralow	1.195132903
chr5	82108501	Standard	0.8988845915
chr5	82108501	Ultralow	1.372761703
chr5	82109501	Standard	1.13224886
chr5	82109501	Ultralow	1.348627355
chr5	82110501	Standard	1.382899372
chr5	82110501	Ultralow	1.302289408
chr5	82111501	Standard	1.69405173
chr5	82111501	Ultralow	1.306150903
chr5	82112501	Standard	1.763196699
chr5	82112501	Ultralow	1.301324034
chr5	82113501	Standard	1.633549883
chr5	82113501	Ultralow	1.320631512
chr5	82114501	Standard	1.391542493
chr5	82114501	Ultralow	1.33993899
chr5	82115501	Standard	1.261895677
chr5	82115501	Ultralow	1.340904364
chr5	82116501	Standard	0.959386439
chr5	82116501	Ultralow	1.416203529
chr5	82117501	Standard	0.7692377754
chr5	82117501	Ultralow	1.275258938
chr5	82118501	Standard	0.6568772015
chr5	82118501	Ultralow	1.174860051
chr5	82119501	Standard	0.6914496858
chr5	82119501	Ultralow	1.215405756
chr5	82120501	Standard	0.8038102597
chr5	82120501	Ultralow	1.217336503
chr5	82121501	Standard	1.080390134
chr5	82121501	Ultralow	1.152656451
chr5	82122501	Standard	1.13224886
chr5	82122501	Ultralow	1.244366973
chr5	82123501	Standard	1.21003695
chr5	82123501	Ultralow	1.319666138
chr5	82124501	Standard	1.13224886
chr5	82124501	Ultralow	1.312908521
chr5	82125501	Standard	1.253252555
chr5	82125501	Ultralow	1.391103808
chr5	82126501	Standard	1.184107587
chr5	82126501	Ultralow	1.457714608
chr5	82127501	Standard	1.227323192
chr5	82127501	Ultralow	1.462541477
chr5	82128501	Standard	1.244609434
chr5	82128501	Ultralow	1.476056712
chr5	82129501	Standard	1.391542493
chr5	82129501	Ultralow	1.474125964
chr5	82130501	Standard	1.339683766
chr5	82130501	Ultralow	1.449991616
chr5	82131501	Standard	1.676765488
chr5	82131501	Ultralow	1.378553947
chr5	82132501	Standard	1.866914152
chr5	82132501	Ultralow	1.280085808
chr5	82133501	Standard	1.961988483
chr5	82133501	Ultralow	1.104387756
chr5	82134501	Standard	2.186709631
chr5	82134501	Ultralow	1.01171186
chr5	82135501	Standard	2.082992178
chr5	82135501	Ultralow	0.9586162949
chr5	82136501	Standard	1.823698546
chr5	82136501	Ultralow	0.9257935819
chr5	82137501	Standard	1.616263641
chr5	82137501	Ultralow	1.01653873
chr5	82138501	Standard	1.815055425
chr5	82138501	Ultralow	1.229886364
chr5	82139501	Standard	1.469330582
chr5	82139501	Ultralow	1.305185529
chr5	82140501	Standard	1.244609434
chr5	82140501	Ultralow	1.346696608
chr5	82141501	Standard	0.9421001969
chr5	82141501	Ultralow	1.498260312
chr5	82142501	Standard	0.8297396229
chr5	82142501	Ultralow	1.526256155
chr5	82143501	Standard	0.5704459908
chr5	82143501	Ultralow	1.471229842
chr5	82144501	Standard	1.063103892
chr5	82144501	Ultralow	1.449991616
chr5	82145501	Standard	1.114962618
chr5	82145501	Ultralow	1.425857268
chr5	82146501	Standard	1.114962618
chr5	82146501	Ultralow	1.311943147
chr5	82147501	Standard	1.296468161
chr5	82147501	Ultralow	1.243401599
chr5	82148501	Standard	1.253252555
chr5	82148501	Ultralow	1.18934066
chr5	82149501	Standard	0.5618028697
chr5	82149501	Ultralow	1.248228469
chr5	82150501	Standard	0.4667285379
chr5	82150501	Ultralow	1.318700764
chr5	82151501	Standard	0.6395909594
chr5	82151501	Ultralow	1.410411286
chr5	82152501	Standard	0.5877322329
chr5	82152501	Ultralow	1.489571947
chr5	82153501	Standard	0.4840147801
chr5	82153501	Ultralow	1.515637042
chr5	82154501	Standard	0.4840147801
chr5	82154501	Ultralow	1.537840642
chr5	82155501	Standard	0.5185872643
chr5	82155501	Ultralow	1.469299094
chr5	82156501	Standard	0.3457248429
chr5	82156501	Ultralow	1.454818486
chr5	82157501	Standard	0.1728624214
chr5	82157501	Ultralow	1.427788016
chr5	82158501	Standard	0.121003695
chr5	82158501	Ultralow	1.453853112
chr5	82159501	Standard	0.121003695
chr5	82159501	Ultralow	1.397861425
chr5	82160501	Standard	0
chr5	82160501	Ultralow	1.372761703
chr5	82161501	Standard	0
chr5	82161501	Ultralow	1.293601042
chr5	82162501	Standard	0
chr5	82162501	Ultralow	1.319666138
chr5	82163501	Standard	0.008643121072
chr5	82163501	Ultralow	1.289739547
chr5	82164501	Standard	0.08643121072
chr5	82164501	Ultralow	1.263674451
chr5	82165501	Standard	0.1469330582
chr5	82165501	Ultralow	1.331250625
chr5	82166501	Standard	0.363011085
chr5	82166501	Ultralow	1.291670295
chr5	82167501	Standard	0.717379049
chr5	82167501	Ultralow	1.208648138
chr5	82168501	Standard	1.140891982
chr5	82168501	Ultralow	1.274293564
chr5	82169501	Standard	1.175464466
chr5	82169501	Ultralow	1.353454225
chr5	82170501	Standard	1.443401219
chr5	82170501	Ultralow	1.378553947
chr5	82171501	Standard	1.564404914
chr5	82171501	Ultralow	1.487641199
chr5	82172501	Standard	1.382899372
chr5	82172501	Ultralow	1.56680186
chr5	82173501	Standard	1.114962618
chr5	82173501	Ultralow	1.533013773
chr5	82174501	Standard	1.166821345
chr5	82174501	Ultralow	1.45095699
chr5	82175501	Standard	1.201393829
chr5	82175501	Ultralow	1.36696946
chr5	82176501	Standard	1.261895677
chr5	82176501	Ultralow	1.243401599
chr5	82177501	Standard	1.555761793
chr5	82177501	Ultralow	1.161344816
chr5	82178501	Standard	1.581691156
chr5	82178501	Ultralow	1.151691077
chr5	82179501	Standard	1.616263641
chr5	82179501	Ultralow	1.156517947
chr5	82180501	Standard	1.676765488
chr5	82180501	Ultralow	1.25595146
chr5	82181501	Standard	1.495259946
chr5	82181501	Ultralow	1.353454225
chr5	82182501	Standard	1.331040645
chr5	82182501	Ultralow	1.400757547
chr5	82183501	Standard	1.348326887
chr5	82183501	Ultralow	1.365038712
chr5	82184501	Standard	1.322397524
chr5	82184501	Ultralow	1.358281095
chr5	82185501	Standard	1.555761793
chr5	82185501	Ultralow	1.30035866
chr5	82186501	Standard	1.685408609
chr5	82186501	Ultralow	1.269466695
chr5	82194501	Standard	1.659479246
chr5	82194501	Ultralow	1.282981929
chr5	82195501	Standard	1.719981093
chr5	82195501	Ultralow	1.210578886
chr5	82196501	Standard	1.417471856
chr5	82196501	Ultralow	1.271397442
chr5	82197501	Standard	0.9421001969
chr5	82197501	Ultralow	1.14493346
chr5	82198501	Standard	0.7260221701
chr5	82198501	Ultralow	1.043569199
chr5	82199501	Standard	0.7346652912
chr5	82199501	Ultralow	1.181617669
chr5	82200501	Standard	0.6309478383
chr5	82200501	Ultralow	1.170033182
chr5	82201501	Standard	0.7951671387
chr5	82201501	Ultralow	1.10535313
chr5	82202501	Standard	0.9680295601
chr5	82202501	Ultralow	1.151691077
chr5	82203501	Standard	0.959386439
chr5	82203501	Ultralow	1.202855895
chr5	82204501	Standard	0.8210965019
chr5	82204501	Ultralow	1.091837895
chr5	82205501	Standard	0.9334570758
chr5	82205501	Ultralow	1.07349579
chr5	82206501	Standard	0.9334570758
chr5	82206501	Ultralow	1.019434851
chr5	82207501	Standard	0.8988845915
chr5	82207501	Ultralow	0.979854521
chr5	82208501	Standard	0.950743318
chr5	82208501	Ultralow	0.9933697557
chr5	82209501	Standard	1.28782504
chr5	82209501	Ultralow	1.090872521
chr5	82210501	Standard	1.184107587
chr5	82210501	Ultralow	1.174860051
chr5	82211501	Standard	1.279181919
chr5	82211501	Ultralow	1.340904364
chr5	82212501	Standard	1.469330582
chr5	82212501	Ultralow	1.442268625
chr5	82213501	Standard	1.417471856
chr5	82213501	Ultralow	1.325458382
chr5	82214501	Standard	1.04581765
chr5	82214501	Ultralow	1.190306034
chr5	82215501	Standard	0.9161708337
chr5	82215501	Ultralow	1.16231019
chr5	82216501	Standard	0.7692377754
chr5	82216501	Ultralow	1.03391546
chr5	82217501	Standard	0.6136615961
chr5	82217501	Ultralow	0.9412395645
chr5	82218501	Standard	0.7519515333
chr5	82218501	Ultralow	1.024261721
chr5	82219501	Standard	1.019888287
chr5	82219501	Ultralow	1.026192469
chr5	82220501	Standard	1.201393829
chr5	82220501	Ultralow	0.9895082601
chr5	82221501	Standard	1.175464466
chr5	82221501	Ultralow	0.9769583992
chr5	82222501	Standard	1.106319497
chr5	82222501	Ultralow	1.087011025
chr5	82223501	Standard	0.7951671387
chr5	82223501	Ultralow	1.163275564
chr5	82224501	Standard	0.3802973272
chr5	82224501	Ultralow	1.25595146
chr5	82225501	Standard	0.2852229954
chr5	82225501	Ultralow	1.271397442
chr5	82226501	Standard	0.3025092375
chr5	82226501	Ultralow	1.248228469
chr5	82227501	Standard	0.5013010222
chr5	82227501	Ultralow	1.25112459
chr5	82228501	Standard	0.7951671387
chr5	82228501	Ultralow	1.085080277
chr5	82229501	Standard	0.7951671387
chr5	82229501	Ultralow	1.045499947
chr5	82230501	Standard	0.7605946544
chr5	82230501	Ultralow	1.138175843
chr5	82231501	Standard	1.04581765
chr5	82231501	Ultralow	1.23374786
chr5	82232501	Standard	0.8815983494
chr5	82232501	Ultralow	1.143968086
chr5	82233501	Standard	0.5877322329
chr5	82233501	Ultralow	1.137210469
chr5	82234501	Standard	0.5877322329
chr5	82234501	Ultralow	1.02908859
chr5	82235501	Standard	0.5358735065
chr5	82235501	Ultralow	0.8987631123
chr5	82236501	Standard	0.2938661165
chr5	82236501	Ultralow	0.9171052167
chr5	82237501	Standard	0.717379049
chr5	82237501	Ultralow	0.9084168514
chr5	82238501	Standard	0.7951671387
chr5	82238501	Ultralow	0.9267589558
chr5	82239501	Standard	0.7951671387
chr5	82239501	Ultralow	0.9489625558
chr5	82240501	Standard	1.002602044
chr5	82240501	Ultralow	0.9663392862
chr5	82241501	Standard	1.149535103
chr5	82241501	Ultralow	0.8736633906
chr5	82242501	Standard	0.8556689862
chr5	82242501	Ultralow	0.8939362428
chr5	82243501	Standard	0.9680295601
chr5	82243501	Ultralow	1.050326817
chr5	82244501	Standard	1.114962618
chr5	82244501	Ultralow	1.239540103
chr5	82245501	Standard	1.080390134
chr5	82245501	Ultralow	1.394965303
chr5	82246501	Standard	1.002602044
chr5	82246501	Ultralow	1.436476381
chr5	82247501	Standard	0.9853158023
chr5	82247501	Ultralow	1.472195216
chr5	82248501	Standard	1.114962618
chr5	82248501	Ultralow	1.351523477
chr5	82249501	Standard	1.313754403
chr5	82249501	Ultralow	1.134314347
chr5	82250501	Standard	1.486616824
chr5	82250501	Ultralow	0.902624608
chr5	82251501	Standard	1.460687461
chr5	82251501	Ultralow	1.032950086
chr5	82252501	Standard	1.339683766
chr5	82252501	Ultralow	1.102457008
chr5	82253501	Standard	1.365613129
chr5	82253501	Ultralow	1.143002712
chr5	82254501	Standard	1.305111282
chr5	82254501	Ultralow	1.257882208
chr5	82255501	Standard	1.166821345
chr5	82255501	Ultralow	1.329319877
chr5	82256501	Standard	1.054460771
chr5	82256501	Ultralow	1.179686921
chr5	82257501	Standard	1.114962618
chr5	82257501	Ultralow	1.050326817
chr5	82258501	Standard	1.356970008
chr5	82258501	Ultralow	1.068668921
chr5	82259501	Standard	1.244609434
chr5	82259501	Ultralow	1.072530417
chr5	82260501	Standard	1.166821345
chr5	82260501	Ultralow	1.138175843
chr5	82261501	Standard	1.218680071
chr5	82261501	Ultralow	1.143002712
chr5	82262501	Standard	1.21003695
chr5	82262501	Ultralow	1.187409912
chr5	82263501	Standard	0.7260221701
chr5	82263501	Ultralow	1.281051182
chr5	82264501	Standard	0.9680295601
chr5	82264501	Ultralow	1.346696608
chr5	82265501	Standard	1.21003695
chr5	82265501	Ultralow	1.279120434
chr5	82266501	Standard	1.374256251
chr5	82266501	Ultralow	1.318700764
chr5	82267501	Standard	1.460687461
chr5	82267501	Ultralow	1.329319877
chr5	82268501	Standard	1.547118672
chr5	82268501	Ultralow	1.30035866
chr5	82269501	Standard	1.512546188
chr5	82269501	Ultralow	1.195132903
chr5	82270501	Standard	1.477973703
chr5	82270501	Ultralow	1.230851738
chr5	82271501	Standard	1.512546188
chr5	82271501	Ultralow	1.187409912
chr5	82272501	Standard	1.296468161
chr5	82272501	Ultralow	1.06094593
chr5	82273501	Standard	1.305111282
chr5	82273501	Ultralow	0.9837160166
chr5	82274501	Standard	1.348326887
chr5	82274501	Ultralow	1.032950086
chr5	82275501	Standard	1.356970008
chr5	82275501	Ultralow	1.06094593
chr5	82276501	Standard	1.166821345
chr5	82276501	Ultralow	1.094734017
chr5	82277501	Standard	1.460687461
chr5	82277501	Ultralow	1.179686921
chr5	82278501	Standard	1.564404914
chr5	82278501	Ultralow	1.248228469
chr5	82279501	Standard	1.279181919
chr5	82279501	Ultralow	1.40654979
chr5	82280501	Standard	1.054460771
chr5	82280501	Ultralow	1.503087181
chr5	82281501	Standard	1.054460771
chr5	82281501	Ultralow	1.521429286
chr5	82282501	Standard	0.8815983494
chr5	82282501	Ultralow	1.595763077
chr5	82283501	Standard	0.7692377754
chr5	82283501	Ultralow	1.541702138
chr5	82284501	Standard	0.9075277126
chr5	82284501	Ultralow	1.408480538
chr5	82285501	Standard	1.089033255
chr5	82285501	Ultralow	1.296497164
chr5	82286501	Standard	1.158178224
chr5	82286501	Ultralow	1.197063651
chr5	82287501	Standard	1.244609434
chr5	82287501	Ultralow	1.10052626
chr5	82288501	Standard	1.140891982
chr5	82288501	Ultralow	1.145898834
chr5	82289501	Standard	1.158178224
chr5	82289501	Ultralow	1.195132903
chr5	82290501	Standard	1.13224886
chr5	82290501	Ultralow	1.279120434
chr5	82291501	Standard	1.080390134
chr5	82291501	Ultralow	1.396896051
chr5	82292501	Standard	0.959386439
chr5	82292501	Ultralow	1.472195216
chr5	82293501	Standard	1.184107587
chr5	82293501	Ultralow	1.586109338
chr5	82294501	Standard	1.063103892
chr5	82294501	Ultralow	1.595763077
chr5	82295501	Standard	0.9766726812
chr5	82295501	Ultralow	1.468333721
chr5	82296501	Standard	1.011245165
chr5	82296501	Ultralow	1.422961147
chr5	82297501	Standard	1.408828735
chr5	82297501	Ultralow	1.530117651
chr5	82298501	Standard	1.495259946
chr5	82298501	Ultralow	1.515637042
chr5	82299501	Standard	1.322397524
chr5	82299501	Ultralow	1.480883581
chr5	82300501	Standard	1.305111282
chr5	82300501	Ultralow	1.467368347
chr5	82301501	Standard	1.296468161
chr5	82301501	Ultralow	1.388207686
chr5	82302501	Standard	0.8124533808
chr5	82302501	Ultralow	1.216371129
chr5	82303501	Standard	0.5445166276
chr5	82303501	Ultralow	1.008815738
chr5	82304501	Standard	0.596375354
chr5	82304501	Ultralow	0.8939362428
chr5	82305501	Standard	0.6050184751
chr5	82305501	Ultralow	0.9006938601
chr5	82306501	Standard	0.5099441433
chr5	82306501	Ultralow	0.891040121
chr5	82307501	Standard	0.5445166276
chr5	82307501	Ultralow	0.8504944167
chr5	82308501	Standard	0.596375354
chr5	82308501	Ultralow	0.9721315297
chr5	82309501	Standard	1.13224886
chr5	82309501	Ultralow	0.957650921
chr5	82310501	Standard	1.279181919
chr5	82310501	Ultralow	1.05611906
chr5	82311501	Standard	1.789126062
chr5	82311501	Ultralow	1.148794956
chr5	82312501	Standard	2.316356447
chr5	82312501	Ultralow	1.192236782
chr5	82313501	Standard	2.66208129
chr5	82313501	Ultralow	1.130452851
chr5	82314501	Standard	2.074349057
chr5	82314501	Ultralow	1.194167529
chr5	82315501	Standard	2.212638995
chr5	82315501	Ultralow	1.198994399
chr5	82316501	Standard	2.0916353
chr5	82316501	Ultralow	1.181617669
chr5	82317501	Standard	2.01384721
chr5	82317501	Ultralow	1.202855895
chr5	82318501	Standard	1.797769183
chr5	82318501	Ultralow	1.178721547
chr5	82319501	Standard	1.918772878
chr5	82319501	Ultralow	1.231817112
chr5	82320501	Standard	1.642193004
chr5	82320501	Ultralow	1.205752016
chr5	82321501	Standard	1.503903067
chr5	82321501	Ultralow	1.171963929
chr5	82322501	Standard	1.339683766
chr5	82322501	Ultralow	1.226990242
chr5	82323501	Standard	1.28782504
chr5	82323501	Ultralow	1.219267251
chr5	82324501	Standard	1.339683766
chr5	82324501	Ultralow	1.132383599
chr5	82325501	Standard	1.477973703
chr5	82325501	Ultralow	1.071565043
chr5	82326501	Standard	1.434758098
chr5	82326501	Ultralow	1.12755673
chr5	82327501	Standard	1.434758098
chr5	82327501	Ultralow	1.068668921
chr5	82328501	Standard	1.374256251
chr5	82328501	Ultralow	1.031984712
chr5	82329501	Standard	1.374256251
chr5	82329501	Ultralow	1.109214625
chr5	82330501	Standard	1.305111282
chr5	82330501	Ultralow	1.16231019
chr5	82331501	Standard	0.959386439
chr5	82331501	Ultralow	1.164240938
chr5	82332501	Standard	0.6136615961
chr5	82332501	Ultralow	1.135279721
chr5	82333501	Standard	0.4148698115
chr5	82333501	Ultralow	1.208648138
chr5	82334501	Standard	0.24200739
chr5	82334501	Ultralow	1.179686921
chr5	82335501	Standard	0
chr5	82335501	Ultralow	1.158448695
chr5	82336501	Standard	0
chr5	82336501	Ultralow	1.155552573
chr5	82337501	Standard	0.08643121072
chr5	82337501	Ultralow	1.143968086
chr5	82338501	Standard	0.2592936322
chr5	82338501	Ultralow	1.237609356
chr5	82339501	Standard	0.4667285379
chr5	82339501	Ultralow	1.288774173
chr5	82340501	Standard	0.4667285379
chr5	82340501	Ultralow	1.286843425
chr5	82341501	Standard	0.4667285379
chr5	82341501	Ultralow	1.270432069
chr5	82342501	Standard	0.4321560536
chr5	82342501	Ultralow	1.304220155
chr5	82343501	Standard	0.2852229954
chr5	82343501	Ultralow	1.174860051
chr5	82344501	Standard	0.07778808965
chr5	82344501	Ultralow	1.115006869
chr5	82345501	Standard	0.2852229954
chr5	82345501	Ultralow	1.135279721
chr5	82346501	Standard	0.3111523586
chr5	82346501	Ultralow	1.067703547
chr5	82347501	Standard	0.6050184751
chr5	82347501	Ultralow	1.067703547
chr5	82348501	Standard	0.838382744
chr5	82348501	Ultralow	1.126591356
chr5	82349501	Standard	1.13224886
chr5	82349501	Ultralow	1.055153686
chr5	82350501	Standard	1.192750708
chr5	82350501	Ultralow	0.9605470427
chr5	82351501	Standard	1.158178224
chr5	82351501	Ultralow	0.9315858253
chr5	82352501	Standard	1.158178224
chr5	82352501	Ultralow	1.020400225
chr5	82353501	Standard	0.959386439
chr5	82353501	Ultralow	0.9721315297
chr5	82354501	Standard	0.6828065647
chr5	82354501	Ultralow	0.9624777905
chr5	82355501	Standard	0.5445166276
chr5	82355501	Ultralow	0.9344819471
chr5	82356501	Standard	0.8297396229
chr5	82356501	Ultralow	1.022330973
chr5	82357501	Standard	0.6828065647
chr5	82357501	Ultralow	0.9711661557
chr5	82358501	Standard	0.7519515333
chr5	82358501	Ultralow	1.012677234
chr5	82359501	Standard	1.089033255
chr5	82359501	Ultralow	1.023296347
chr5	82360501	Standard	1.063103892
chr5	82360501	Ultralow	1.090872521
chr5	82361501	Standard	0.8038102597
chr5	82361501	Ultralow	1.06094593
chr5	82362501	Standard	0.6741634436
chr5	82362501	Ultralow	1.049361443
chr5	82363501	Standard	0.5531597486
chr5	82363501	Ultralow	1.090872521
chr5	82364501	Standard	0.4321560536
chr5	82364501	Ultralow	1.205752016
chr5	82365501	Standard	0.3370817218
chr5	82365501	Ultralow	1.25595146
chr5	82366501	Standard	0.3197954797
chr5	82366501	Ultralow	1.321596886
chr5	82367501	Standard	0.24200739
chr5	82367501	Ultralow	1.309047025
chr5	82368501	Standard	0.233364269
chr5	82368501	Ultralow	1.258847582
chr5	82369501	Standard	0
chr5	82369501	Ultralow	1.20671739
chr5	82370501	Standard	0.1728624214
chr5	82370501	Ultralow	1.165206312
chr5	82371501	Standard	0.1728624214
chr5	82371501	Ultralow	1.091837895
chr5	82372501	Standard	0.2592936322
chr5	82372501	Ultralow	1.067703547
chr5	82373501	Standard	0.4321560536
chr5	82373501	Ultralow	0.9953005036
chr5	82374501	Standard	0.5185872643
chr5	82374501	Ultralow	0.9518586775
chr5	82375501	Standard	0.596375354
chr5	82375501	Ultralow	0.9257935819
chr5	82376501	Standard	0.959386439
chr5	82376501	Ultralow	0.9644085384
chr5	82377501	Standard	0.9680295601
chr5	82377501	Ultralow	1.000127373
chr5	82378501	Standard	0.9075277126
chr5	82378501	Ultralow	1.07349579
chr5	82379501	Standard	1.201393829
chr5	82379501	Ultralow	1.183548416
chr5	82380501	Standard	1.313754403
chr5	82380501	Ultralow	1.320631512
chr5	82381501	Standard	1.339683766
chr5	82381501	Ultralow	1.374692451
chr5	82382501	Standard	1.365613129
chr5	82382501	Ultralow	1.354419599
chr5	82383501	Standard	1.607620519
chr5	82383501	Ultralow	1.508879425
chr5	82384501	Standard	1.754553578
chr5	82384501	Ultralow	1.516602416
chr5	82385501	Standard	1.564404914
chr5	82385501	Ultralow	1.467368347
chr5	82386501	Standard	1.382899372
chr5	82386501	Ultralow	1.497294938
chr5	82387501	Standard	1.598977398
chr5	82387501	Ultralow	1.617001303
chr5	82388501	Standard	1.408828735
chr5	82388501	Ultralow	1.448060868
chr5	82389501	Standard	1.063103892
chr5	82389501	Ultralow	1.352488851
chr5	82390501	Standard	1.244609434
chr5	82390501	Ultralow	1.27815506
chr5	82391501	Standard	1.106319497
chr5	82391501	Ultralow	1.272362816
chr5	82392501	Standard	0.7951671387
chr5	82392501	Ultralow	1.182583043
chr5	82393501	Standard	0.7087359279
chr5	82393501	Ultralow	1.195132903
chr5	82394501	Standard	0.6914496858
chr5	82394501	Ultralow	1.263674451
chr5	82395501	Standard	0.363011085
chr5	82395501	Ultralow	1.490537321
chr5	82396501	Standard	0.3197954797
chr5	82396501	Ultralow	1.402688295
chr5	82397501	Standard	0.2938661165
chr5	82397501	Ultralow	1.491502694
chr5	82398501	Standard	0.2679367532
chr5	82398501	Ultralow	1.399792173
chr5	82399501	Standard	0.3197954797
chr5	82399501	Ultralow	1.402688295
chr5	82400501	Standard	0.3284386008
chr5	82400501	Ultralow	1.254020712
chr5	82401501	Standard	0.3025092375
chr5	82401501	Ultralow	1.332215999
chr5	82402501	Standard	0.3025092375
chr5	82402501	Ultralow	1.297462538
chr5	82403501	Standard	0.3889404483
chr5	82403501	Ultralow	1.312908521
chr5	82404501	Standard	0.1815055425
chr5	82404501	Ultralow	1.208648138
chr5	82405501	Standard	0.1382899372
chr5	82405501	Ultralow	1.090872521
chr5	82406501	Standard	0.2765798743
chr5	82406501	Ultralow	0.9479971818
chr5	82407501	Standard	0.6223047172
chr5	82407501	Ultralow	0.891040121
chr5	82408501	Standard	0.6914496858
chr5	82408501	Ultralow	0.9595816688
chr5	82409501	Standard	1.089033255
chr5	82409501	Ultralow	1.058049808
chr5	82410501	Standard	1.305111282
chr5	82410501	Ultralow	1.087011025
chr5	82411501	Standard	1.253252555
chr5	82411501	Ultralow	1.200925147
chr5	82412501	Standard	0.9075277126
chr5	82412501	Ultralow	1.185479164
chr5	82413501	Standard	0.8643121072
chr5	82413501	Ultralow	1.088941773
chr5	82414501	Standard	0.7951671387
chr5	82414501	Ultralow	1.066738173
chr5	82415501	Standard	0.9075277126
chr5	82415501	Ultralow	1.16713706
chr5	82416501	Standard	1.166821345
chr5	82416501	Ultralow	1.175825425
chr5	82417501	Standard	1.331040645
chr5	82417501	Ultralow	1.270432069
chr5	82418501	Standard	1.348326887
chr5	82418501	Ultralow	1.355384973
chr5	82419501	Standard	1.417471856
chr5	82419501	Ultralow	1.361177216
chr5	82420501	Standard	1.616263641
chr5	82420501	Ultralow	1.305185529
chr5	82421501	Standard	1.443401219
chr5	82421501	Ultralow	1.289739547
chr5	82422501	Standard	1.719981093
chr5	82422501	Ultralow	1.190306034
chr5	82423501	Standard	2.057062815
chr5	82423501	Ultralow	1.158448695
chr5	82424501	Standard	1.961988483
chr5	82424501	Ultralow	1.067703547
chr5	82425501	Standard	1.633549883
chr5	82425501	Ultralow	1.052257564
chr5	82426501	Standard	1.737267336
chr5	82426501	Ultralow	0.9499279297
chr5	82427501	Standard	1.616263641
chr5	82427501	Ultralow	0.9151744688
chr5	82428501	Standard	1.374256251
chr5	82428501	Ultralow	0.9228974601
chr5	82429501	Standard	1.339683766
chr5	82429501	Ultralow	0.9479971818
chr5	82430501	Standard	1.201393829
chr5	82430501	Ultralow	0.9190359645
chr5	82431501	Standard	1.192750708
chr5	82431501	Ultralow	0.9914390079
chr5	82432501	Standard	1.227323192
chr5	82432501	Ultralow	1.08314953
chr5	82433501	Standard	0.9680295601
chr5	82433501	Ultralow	1.055153686
chr5	82434501	Standard	0.8643121072
chr5	82434501	Ultralow	1.141071964
chr5	82435501	Standard	1.011245165
chr5	82435501	Ultralow	1.263674451
chr5	82436501	Standard	0.8988845915
chr5	82436501	Ultralow	1.369865582
chr5	82437501	Standard	0.838382744
chr5	82437501	Ultralow	1.36214259
chr5	82438501	Standard	0.959386439
chr5	82438501	Ultralow	1.462541477
chr5	82439501	Standard	1.002602044
chr5	82439501	Ultralow	1.360211842
chr5	82440501	Standard	0.7951671387
chr5	82440501	Ultralow	1.269466695
chr5	82441501	Standard	0.6395909594
chr5	82441501	Ultralow	1.169067808
chr5	82442501	Standard	0.475371659
chr5	82442501	Ultralow	1.151691077
chr5	82443501	Standard	0.5099441433
chr5	82443501	Ultralow	1.102457008
chr5	82444501	Standard	0.4840147801
chr5	82444501	Ultralow	1.12272986
chr5	82445501	Standard	0.7346652912
chr5	82445501	Ultralow	1.091837895
chr5	82446501	Standard	0.8556689862
chr5	82446501	Ultralow	1.040673077
chr5	82447501	Standard	0.8556689862
chr5	82447501	Ultralow	0.9866121383
chr5	82448501	Standard	0.9334570758
chr5	82448501	Ultralow	0.9740622775
chr5	82449501	Standard	1.063103892
chr5	82449501	Ultralow	1.008815738
chr5	82450501	Standard	0.8902414705
chr5	82450501	Ultralow	1.098595512
chr5	82451501	Standard	0.838382744
chr5	82451501	Ultralow	1.176790799
chr5	82452501	Standard	0.9334570758
chr5	82452501	Ultralow	1.244366973
chr5	82453501	Standard	0.8988845915
chr5	82453501	Ultralow	1.231817112
chr5	82454501	Standard	0.596375354
chr5	82454501	Ultralow	1.200925147
chr5	82455501	Standard	0.5358735065
chr5	82455501	Ultralow	1.164240938
chr5	82456501	Standard	0.6395909594
chr5	82456501	Ultralow	1.148794956
chr5	82457501	Standard	0.7433084122
chr5	82457501	Ultralow	1.066738173
chr5	82458501	Standard	0.717379049
chr5	82458501	Ultralow	1.06094593
chr5	82459501	Standard	0.7951671387
chr5	82459501	Ultralow	1.10052626
chr5	82460501	Standard	1.011245165
chr5	82460501	Ultralow	1.054188312
chr5	82461501	Standard	1.166821345
chr5	82461501	Ultralow	1.00688499
chr5	82462501	Standard	1.348326887
chr5	82462501	Ultralow	1.05611906
chr5	82463501	Standard	1.469330582
chr5	82463501	Ultralow	1.094734017
chr5	82464501	Standard	1.685408609
chr5	82464501	Ultralow	1.150725703
chr5	82465501	Standard	1.590334277
chr5	82465501	Ultralow	1.253055338
chr5	82466501	Standard	1.460687461
chr5	82466501	Ultralow	1.209613512
chr5	82467501	Standard	1.192750708
chr5	82467501	Ultralow	1.194167529
chr5	82468501	Standard	1.106319497
chr5	82468501	Ultralow	1.123695234
chr5	82469501	Standard	0.9766726812
chr5	82469501	Ultralow	1.021365599
chr5	82470501	Standard	0.8470258651
chr5	82470501	Ultralow	1.034880834
chr5	82471501	Standard	0.7778808965
chr5	82471501	Ultralow	1.075426538
chr5	82472501	Standard	0.6395909594
chr5	82472501	Ultralow	1.015573356
chr5	82473501	Standard	0.838382744
chr5	82473501	Ultralow	1.008815738
chr5	82474501	Standard	0.8297396229
chr5	82474501	Ultralow	1.014607982
chr5	82475501	Standard	0.959386439
chr5	82475501	Ultralow	0.8813863819
chr5	82476501	Standard	0.8643121072
chr5	82476501	Ultralow	0.902624608
chr5	82477501	Standard	1.158178224
chr5	82477501	Ultralow	0.9595816688
chr5	82478501	Standard	1.089033255
chr5	82478501	Ultralow	1.085080277
chr5	82479501	Standard	1.106319497
chr5	82479501	Ultralow	1.099560886
chr5	82480501	Standard	1.04581765
chr5	82480501	Ultralow	1.224094121
chr5	82481501	Standard	1.019888287
chr5	82481501	Ultralow	1.154587199
chr5	82482501	Standard	0.7605946544
chr5	82482501	Ultralow	1.133348973
chr5	82483501	Standard	0.717379049
chr5	82483501	Ultralow	1.09569939
chr5	82484501	Standard	0.9853158023
chr5	82484501	Ultralow	1.097630138
chr5	82485501	Standard	0.9853158023
chr5	82485501	Ultralow	1.036811582
chr5	82486501	Standard	1.054460771
chr5	82486501	Ultralow	1.063842051
chr5	82487501	Standard	0.9075277126
chr5	82487501	Ultralow	0.9190359645
chr5	82488501	Standard	0.7692377754
chr5	82488501	Ultralow	0.880421008
chr5	82489501	Standard	0.4148698115
chr5	82489501	Ultralow	0.9856467644
chr5	82490501	Standard	0.475371659
chr5	82490501	Ultralow	0.9769583992
chr5	82491501	Standard	0.5013010222
chr5	82491501	Ultralow	1.01171186
chr5	82497501	Standard	0.838382744
chr5	82497501	Ultralow	1.114041495
chr5	82498501	Standard	1.149535103
chr5	82498501	Ultralow	1.003023495
chr5	82499501	Standard	1.348326887
chr5	82499501	Ultralow	1.010746486
chr5	82500501	Standard	1.331040645
chr5	82500501	Ultralow	1.077357286
chr5	82501501	Standard	1.28782504
chr5	82501501	Ultralow	1.31773539
chr5	82502501	Standard	1.097676376
chr5	82502501	Ultralow	1.364073338
chr5	82503501	Standard	0.6136615961
chr5	82503501	Ultralow	1.402688295
chr5	82504501	Standard	0.6741634436
chr5	82504501	Ultralow	1.249193842
chr5	82505501	Standard	0.959386439
chr5	82505501	Ultralow	1.14976033
chr5	82506501	Standard	1.253252555
chr5	82506501	Ultralow	1.028123217
chr5	82507501	Standard	1.69405173
chr5	82507501	Ultralow	1.155552573
chr5	82508501	Standard	2.912731801
chr5	82508501	Ultralow	1.323527634
chr5	82509501	Standard	2.938661165
chr5	82509501	Ultralow	1.445164747
chr5	82510501	Standard	2.627508806
chr5	82510501	Ultralow	1.447095494
chr5	82511501	Standard	2.376858295
chr5	82511501	Ultralow	1.312908521
chr5	82512501	Standard	1.953345362
chr5	82512501	Ultralow	1.163275564
chr5	82513501	Standard	0.7865240176
chr5	82513501	Ultralow	0.9277243297
chr5	82514501	Standard	0.6741634436
chr5	82514501	Ultralow	0.9663392862
chr5	82515501	Standard	0.7346652912
chr5	82515501	Ultralow	1.005919617
chr5	82516501	Standard	0.8643121072
chr5	82516501	Ultralow	1.121764486
chr5	82517501	Standard	0.7519515333
chr5	82517501	Ultralow	1.12272986
chr5	82518501	Standard	0.7087359279
chr5	82518501	Ultralow	1.14976033
chr5	82519501	Standard	0.6828065647
chr5	82519501	Ultralow	1.068668921
chr5	82520501	Standard	0.6050184751
chr5	82520501	Ultralow	1.03391546
chr5	82521501	Standard	0.4494422958
chr5	82521501	Ultralow	1.001092747
chr5	82522501	Standard	0.7778808965
chr5	82522501	Ultralow	1.092803269
chr5	82523501	Standard	0.8815983494
chr5	82523501	Ultralow	1.067703547
chr5	82524501	Standard	0.8643121072
chr5	82524501	Ultralow	1.046465321
chr5	82525501	Standard	0.959386439
chr5	82525501	Ultralow	1.103422382
chr5	82526501	Standard	1.002602044
chr5	82526501	Ultralow	1.072530417
chr5	82527501	Standard	0.8470258651
chr5	82527501	Ultralow	0.9962658775
chr5	82528501	Standard	0.9248139547
chr5	82528501	Ultralow	1.042603825
chr5	82529501	Standard	1.339683766
chr5	82529501	Ultralow	1.213475008
chr5	82530501	Standard	1.495259946
chr5	82530501	Ultralow	1.284912677
chr5	82531501	Standard	1.365613129
chr5	82531501	Ultralow	1.415238155
chr5	82532501	Standard	1.616263641
chr5	82532501	Ultralow	1.526256155
chr5	82533501	Standard	1.892843515
chr5	82533501	Ultralow	1.613139807
chr5	82534501	Standard	1.52983243
chr5	82534501	Ultralow	1.47316059
chr5	82535501	Standard	1.261895677
chr5	82535501	Ultralow	1.289739547
chr5	82536501	Standard	1.322397524
chr5	82536501	Ultralow	1.11790299
chr5	82537501	Standard	1.192750708
chr5	82537501	Ultralow	1.07349579
chr5	82538501	Standard	1.063103892
chr5	82538501	Ultralow	1.14976033
chr5	82539501	Standard	1.140891982
chr5	82539501	Ultralow	1.219267251
chr5	82540501	Standard	1.322397524
chr5	82540501	Ultralow	1.302289408
chr5	82541501	Standard	1.28782504
chr5	82541501	Ultralow	1.371796329
chr5	82542501	Standard	1.175464466
chr5	82542501	Ultralow	1.316770016
chr5	82543501	Standard	1.002602044
chr5	82543501	Ultralow	1.148794956
chr5	82544501	Standard	0.9939589233
chr5	82544501	Ultralow	1.108249251
chr5	82545501	Standard	0.9161708337
chr5	82545501	Ultralow	1.125625982
chr5	82546501	Standard	0.9161708337
chr5	82546501	Ultralow	1.087976399
chr5	82547501	Standard	0.9421001969
chr5	82547501	Ultralow	1.096664764
chr5	82548501	Standard	1.503903067
chr5	82548501	Ultralow	1.157483321
chr5	82549501	Standard	1.547118672
chr5	82549501	Ultralow	1.177756173
chr5	82550501	Standard	1.538475551
chr5	82550501	Ultralow	1.128522103
chr5	82551501	Standard	1.564404914
chr5	82551501	Ultralow	1.191271408
chr5	82552501	Standard	1.365613129
chr5	82552501	Ultralow	1.135279721
chr5	82553501	Standard	0.6309478383
chr5	82553501	Ultralow	1.023296347
chr5	82554501	Standard	0.3975835693
chr5	82554501	Ultralow	0.9866121383
chr5	82555501	Standard	0.2852229954
chr5	82555501	Ultralow	1.077357286
chr5	82556501	Standard	0.3802973272
chr5	82556501	Ultralow	1.015573356
chr5	82557501	Standard	0.5531597486
chr5	82557501	Ultralow	1.026192469
chr5	82558501	Standard	0.7000928069
chr5	82558501	Ultralow	1.075426538
chr5	82559501	Standard	0.6655203226
chr5	82559501	Ultralow	1.183548416
chr5	82560501	Standard	0.5704459908
chr5	82560501	Ultralow	1.136245095
chr5	82561501	Standard	0.475371659
chr5	82561501	Ultralow	1.200925147
chr5	82562501	Standard	0.6482340804
chr5	82562501	Ultralow	1.238574729
chr5	82563501	Standard	0.6309478383
chr5	82563501	Ultralow	1.285878051
chr5	82564501	Standard	0.596375354
chr5	82564501	Ultralow	1.265605199
chr5	82565501	Standard	0.6136615961
chr5	82565501	Ultralow	1.346696608
chr5	82566501	Standard	0.6568772015
chr5	82566501	Ultralow	1.31773539
chr5	82567501	Standard	0.3111523586
chr5	82567501	Ultralow	1.27332819
chr5	82568501	Standard	0.3370817218
chr5	82568501	Ultralow	1.225059495
chr5	82569501	Standard	0.6395909594
chr5	82569501	Ultralow	1.165206312
chr5	82570501	Standard	1.002602044
chr5	82570501	Ultralow	1.028123217
chr5	82571501	Standard	1.313754403
chr5	82571501	Ultralow	0.9412395645
chr5	82572501	Standard	1.719981093
chr5	82572501	Ultralow	0.9286897036
chr5	82573501	Standard	1.728624214
chr5	82573501	Ultralow	0.9084168514
chr5	82574501	Standard	1.573048035
chr5	82574501	Ultralow	0.8543559124
chr5	82575501	Standard	1.477973703
chr5	82575501	Ultralow	0.9151744688
chr5	82576501	Standard	1.054460771
chr5	82576501	Ultralow	0.9856467644
chr5	82577501	Standard	0.8124533808
chr5	82577501	Ultralow	1.024261721
chr5	82578501	Standard	0.7000928069
chr5	82578501	Ultralow	1.111145373
chr5	82579501	Standard	0.5445166276
chr5	82579501	Ultralow	1.151691077
chr5	82580501	Standard	0.4580854168
chr5	82580501	Ultralow	1.168102434
chr5	82581501	Standard	0.6309478383
chr5	82581501	Ultralow	1.170998556
chr5	82582501	Standard	0.7433084122
chr5	82582501	Ultralow	1.145898834
chr5	82583501	Standard	0.950743318
chr5	82583501	Ultralow	1.05611906
chr5	82584501	Standard	1.201393829
chr5	82584501	Ultralow	1.036811582
chr5	82585501	Standard	1.218680071
chr5	82585501	Ultralow	0.9740622775
chr5	82586501	Standard	1.166821345
chr5	82586501	Ultralow	0.9451010601
chr5	82587501	Standard	0.9939589233
chr5	82587501	Ultralow	0.968270034
chr5	82588501	Standard	0.7778808965
chr5	82588501	Ultralow	0.9924043818
chr5	82589501	Standard	0.9766726812
chr5	82589501	Ultralow	0.935447321
chr5	82590501	Standard	0.9334570758
chr5	82590501	Ultralow	1.053222938
chr5	82591501	Standard	1.071747013
chr5	82591501	Ultralow	1.146864208
chr5	82592501	Standard	1.097676376
chr5	82592501	Ultralow	1.16713706
chr5	82593501	Standard	1.201393829
chr5	82593501	Ultralow	1.156517947
chr5	82594501	Standard	0.9075277126
chr5	82594501	Ultralow	1.246297721
chr5	82595501	Standard	0.8297396229
chr5	82595501	Ultralow	1.259812956
chr5	82596501	Standard	0.6914496858
chr5	82596501	Ultralow	1.279120434
chr5	82597501	Standard	0.7865240176
chr5	82597501	Ultralow	1.354419599
chr5	82598501	Standard	0.9853158023
chr5	82598501	Ultralow	1.467368347
chr5	82599501	Standard	1.175464466
chr5	82599501	Ultralow	1.53977139
chr5	82600501	Standard	1.253252555
chr5	82600501	Ultralow	1.416203529
chr5	82601501	Standard	1.21003695
chr5	82601501	Ultralow	1.349592729
chr5	82602501	Standard	1.054460771
chr5	82602501	Ultralow	1.327389129
chr5	82603501	Standard	0.7260221701
chr5	82603501	Ultralow	1.36696946
chr5	82604501	Standard	0.4062266904
chr5	82604501	Ultralow	1.29553179
chr5	82605501	Standard	0.4062266904
chr5	82605501	Ultralow	1.346696608
chr5	82606501	Standard	0.4407991747
chr5	82606501	Ultralow	1.281051182
chr5	82607501	Standard	0.5531597486
chr5	82607501	Ultralow	1.312908521
chr5	82608501	Standard	0.6395909594
chr5	82608501	Ultralow	1.280085808
chr5	82609501	Standard	0.6395909594
chr5	82609501	Ultralow	1.288774173
chr5	82610501	Standard	0.6309478383
chr5	82610501	Ultralow	1.242436225
chr5	82611501	Standard	0.5013010222
chr5	82611501	Ultralow	1.252089964
chr5	82612501	Standard	0.4321560536
chr5	82612501	Ultralow	1.128522103
chr5	82613501	Standard	0.5531597486
chr5	82613501	Ultralow	0.9711661557
chr5	82614501	Standard	0.5272303854
chr5	82614501	Ultralow	0.8466329211
chr5	82615501	Standard	0.363011085
chr5	82615501	Ultralow	0.8736633906
chr5	82616501	Standard	0.3197954797
chr5	82616501	Ultralow	0.8823517558
chr5	82617501	Standard	0.2506505111
chr5	82617501	Ultralow	0.924828208
chr5	82618501	Standard	0.3716542061
chr5	82618501	Ultralow	0.9528240514
chr5	82619501	Standard	0.6741634436
chr5	82619501	Ultralow	0.9895082601
chr5	82620501	Standard	0.7433084122
chr5	82620501	Ultralow	0.9209667123
chr5	82621501	Standard	0.8643121072
chr5	82621501	Ultralow	0.803191095
chr5	82622501	Standard	0.8297396229
chr5	82622501	Ultralow	0.6072201908
chr5	82623501	Standard	0.4926579011
chr5	82623501	Ultralow	0.4585526083
chr5	82624501	Standard	0.1901486636
chr5	82624501	Ultralow	0.4546911127
chr5	82625501	Standard	0.121003695
chr5	82625501	Ultralow	0.5010290605
chr5	82626501	Standard	0.2506505111
chr5	82626501	Ultralow	0.5898434604
chr5	82627501	Standard	0.9421001969
chr5	82627501	Ultralow	0.7056883299
chr5	82628501	Standard	1.305111282
chr5	82628501	Ultralow	0.8611135297
chr5	82629501	Standard	1.590334277
chr5	82629501	Ultralow	0.9296550775
chr5	82630501	Standard	1.676765488
chr5	82630501	Ultralow	1.077357286
chr5	82631501	Standard	1.77183982
chr5	82631501	Ultralow	1.221197999
chr5	82632501	Standard	1.555761793
chr5	82632501	Ultralow	1.350558103
chr5	82633501	Standard	1.426114977
chr5	82633501	Ultralow	1.447095494
chr5	82634501	Standard	1.270538798
chr5	82634501	Ultralow	1.505983303
chr5	82635501	Standard	1.434758098
chr5	82635501	Ultralow	1.40654979
chr5	82636501	Standard	1.305111282
chr5	82636501	Ultralow	1.239540103
chr5	82637501	Standard	1.002602044
chr5	82637501	Ultralow	1.128522103
chr5	82638501	Standard	0.7951671387
chr5	82638501	Ultralow	1.020400225
chr5	82639501	Standard	0.6655203226
chr5	82639501	Ultralow	0.9528240514
chr5	82640501	Standard	0.4062266904
chr5	82640501	Ultralow	0.9653739123
chr5	82641501	Standard	0.3370817218
chr5	82641501	Ultralow	1.019434851
chr5	82642501	Standard	0.4926579011
chr5	82642501	Ultralow	1.064807425
chr5	82643501	Standard	0.4667285379
chr5	82643501	Ultralow	1.104387756
chr5	82644501	Standard	0.5099441433
chr5	82644501	Ultralow	1.068668921
chr5	82645501	Standard	0.6914496858
chr5	82645501	Ultralow	1.090872521
chr5	82646501	Standard	0.5531597486
chr5	82646501	Ultralow	1.145898834
chr5	82647501	Standard	0.3802973272
chr5	82647501	Ultralow	1.130452851
chr5	82648501	Standard	1.019888287
chr5	82648501	Ultralow	1.148794956
chr5	82649501	Standard	1.486616824
chr5	82649501	Ultralow	1.158448695
chr5	82650501	Standard	1.659479246
chr5	82650501	Ultralow	1.151691077
chr5	82651501	Standard	2.005204089
chr5	82651501	Ultralow	1.170998556
chr5	82652501	Standard	1.858271031
chr5	82652501	Ultralow	1.218301877
chr5	82653501	Standard	1.218680071
chr5	82653501	Ultralow	1.230851738
chr5	82654501	Standard	0.8556689862
chr5	82654501	Ultralow	1.316770016
chr5	82655501	Standard	0.8210965019
chr5	82655501	Ultralow	1.330285251
chr5	82656501	Standard	0.838382744
chr5	82656501	Ultralow	1.341869738
chr5	82657501	Standard	1.149535103
chr5	82657501	Ultralow	1.388207686
chr5	82658501	Standard	1.149535103
chr5	82658501	Ultralow	1.43358026
chr5	82659501	Standard	0.9939589233
chr5	82659501	Ultralow	1.368900208
chr5	82660501	Standard	1.365613129
chr5	82660501	Ultralow	1.246297721
chr5	82661501	Standard	1.253252555
chr5	82661501	Ultralow	1.080253408
chr5	82662501	Standard	1.348326887
chr5	82662501	Ultralow	0.902624608
chr5	82663501	Standard	1.521189309
chr5	82663501	Ultralow	0.7877451124
chr5	82664501	Standard	1.521189309
chr5	82664501	Ultralow	0.7829182429
chr5	82665501	Standard	0.8815983494
chr5	82665501	Ultralow	0.8080179646
chr5	82666501	Standard	0.7692377754
chr5	82666501	Ultralow	0.8813863819
chr5	82667501	Standard	0.354367964
chr5	82667501	Ultralow	0.9209667123
chr5	82668501	Standard	0.1815055425
chr5	82668501	Ultralow	0.9953005036
chr5	82669501	Standard	0.1815055425
chr5	82669501	Ultralow	1.053222938
chr5	82670501	Standard	0.1382899372
chr5	82670501	Ultralow	1.067703547
chr5	82671501	Standard	0.02592936322
chr5	82671501	Ultralow	1.01171186
chr5	82672501	Standard	0.02592936322
chr5	82672501	Ultralow	1.075426538
chr5	82673501	Standard	0.2679367532
chr5	82673501	Ultralow	1.019434851
chr5	82674501	Standard	0.4321560536
chr5	82674501	Ultralow	0.9422049384
chr5	82675501	Standard	0.7605946544
chr5	82675501	Ultralow	0.9402741906
chr5	82676501	Standard	0.9334570758
chr5	82676501	Ultralow	0.9943351296
chr5	82677501	Standard	1.201393829
chr5	82677501	Ultralow	0.9962658775
chr5	82678501	Standard	1.348326887
chr5	82678501	Ultralow	0.9991619992
chr5	82679501	Standard	1.581691156
chr5	82679501	Ultralow	1.042603825
chr5	82680501	Standard	1.668122367
chr5	82680501	Ultralow	1.10052626
chr5	82681501	Standard	1.633549883
chr5	82681501	Ultralow	1.084114903
chr5	82682501	Standard	1.460687461
chr5	82682501	Ultralow	1.098595512
chr5	82683501	Standard	1.235966313
chr5	82683501	Ultralow	1.088941773
chr5	82684501	Standard	1.019888287
chr5	82684501	Ultralow	1.115972243
chr5	82685501	Standard	0.6568772015
chr5	82685501	Ultralow	1.066738173
chr5	82686501	Standard	0.5704459908
chr5	82686501	Ultralow	1.071565043
chr5	82687501	Standard	1.037174529
chr5	82687501	Ultralow	1.037776956
chr5	82688501	Standard	1.21003695
chr5	82688501	Ultralow	1.077357286
chr5	82689501	Standard	1.348326887
chr5	82689501	Ultralow	1.040673077
chr5	82690501	Standard	1.374256251
chr5	82690501	Ultralow	1.025227095
chr5	82691501	Standard	1.443401219
chr5	82691501	Ultralow	1.10052626
chr5	82692501	Standard	1.063103892
chr5	82692501	Ultralow	1.077357286
chr5	82693501	Standard	0.8643121072
chr5	82693501	Ultralow	1.061911303
chr5	82694501	Standard	0.9853158023
chr5	82694501	Ultralow	1.045499947
chr5	82695501	Standard	1.218680071
chr5	82695501	Ultralow	1.113076121
chr5	82696501	Standard	1.244609434
chr5	82696501	Ultralow	1.133348973
chr5	82697501	Standard	1.322397524
chr5	82697501	Ultralow	1.18451379
chr5	82698501	Standard	1.400185614
chr5	82698501	Ultralow	1.138175843
chr5	82699501	Standard	1.261895677
chr5	82699501	Ultralow	1.156517947
chr5	82700501	Standard	1.21003695
chr5	82700501	Ultralow	1.199959773
chr5	82701501	Standard	1.21003695
chr5	82701501	Ultralow	1.178721547
chr5	82702501	Standard	1.158178224
chr5	82702501	Ultralow	1.204786643
chr5	82703501	Standard	1.244609434
chr5	82703501	Ultralow	1.305185529
chr5	82704501	Standard	1.166821345
chr5	82704501	Ultralow	1.282981929
chr5	82705501	Standard	0.8902414705
chr5	82705501	Ultralow	1.193202156
chr5	82706501	Standard	0.7260221701
chr5	82706501	Ultralow	1.054188312
chr5	82707501	Standard	0.7865240176
chr5	82707501	Ultralow	0.9035899819
chr5	82708501	Standard	0.6050184751
chr5	82708501	Ultralow	0.7645761385
chr5	82709501	Standard	0.6741634436
chr5	82709501	Ultralow	0.6834847299
chr5	82710501	Standard	0.8297396229
chr5	82710501	Ultralow	0.7674722603
chr5	82711501	Standard	1.011245165
chr5	82711501	Ultralow	0.780987495
chr5	82712501	Standard	1.097676376
chr5	82712501	Ultralow	0.7867797385
chr5	82713501	Standard	1.339683766
chr5	82713501	Ultralow	0.8630442776
chr5	82714501	Standard	1.097676376
chr5	82714501	Ultralow	0.9296550775
chr5	82715501	Standard	1.348326887
chr5	82715501	Ultralow	0.8553212863
chr5	82716501	Standard	1.789126062
chr5	82716501	Ultralow	1.009781112
chr5	82717501	Standard	1.806412304
chr5	82717501	Ultralow	1.130452851
chr5	82718501	Standard	1.607620519
chr5	82718501	Ultralow	1.103422382
chr5	82719501	Standard	1.93605912
chr5	82719501	Ultralow	1.272362816
chr5	82720501	Standard	1.806412304
chr5	82720501	Ultralow	1.41137666
chr5	82721501	Standard	1.426114977
chr5	82721501	Ultralow	1.417168903
chr5	82722501	Standard	1.443401219
chr5	82722501	Ultralow	1.326423755
chr5	82723501	Standard	1.521189309
chr5	82723501	Ultralow	1.340904364
chr5	82724501	Standard	1.296468161
chr5	82724501	Ultralow	1.283947303
chr5	82725501	Standard	1.227323192
chr5	82725501	Ultralow	1.178721547
chr5	82726501	Standard	1.158178224
chr5	82726501	Ultralow	1.146864208
chr5	82727501	Standard	0.959386439
chr5	82727501	Ultralow	1.343800486
chr5	82728501	Standard	0.959386439
chr5	82728501	Ultralow	1.526256155
chr5	82729501	Standard	1.175464466
chr5	82729501	Ultralow	1.444199373
chr5	82730501	Standard	1.296468161
chr5	82730501	Ultralow	1.422961147
chr5	82731501	Standard	1.123605739
chr5	82731501	Ultralow	1.518533164
chr5	82732501	Standard	0.950743318
chr5	82732501	Ultralow	1.512740921
chr5	82733501	Standard	0.6914496858
chr5	82733501	Ultralow	1.462541477
chr5	82734501	Standard	0.4235129325
chr5	82734501	Ultralow	1.532048399
chr5	82735501	Standard	0.2506505111
chr5	82735501	Ultralow	1.572594103
chr5	82736501	Standard	0.4062266904
chr5	82736501	Ultralow	1.457714608
chr5	82737501	Standard	0.5099441433
chr5	82737501	Ultralow	1.347661982
chr5	82738501	Standard	0.8815983494
chr5	82738501	Ultralow	1.212509634
chr5	82739501	Standard	1.028531408
chr5	82739501	Ultralow	1.137210469
chr5	82740501	Standard	1.244609434
chr5	82740501	Ultralow	1.036811582
chr5	82741501	Standard	1.581691156
chr5	82741501	Ultralow	0.8929708689
chr5	82742501	Standard	1.918772878
chr5	82742501	Ultralow	0.9122783471
chr5	82743501	Standard	1.93605912
chr5	82743501	Ultralow	0.9595816688
chr5	82744501	Standard	1.892843515
chr5	82744501	Ultralow	0.9953005036
chr5	82745501	Standard	1.815055425
chr5	82745501	Ultralow	1.064807425
chr5	82746501	Standard	1.322397524
chr5	82746501	Ultralow	1.267535947
chr5	82747501	Standard	1.002602044
chr5	82747501	Ultralow	1.320631512
chr5	82748501	Standard	0.9766726812
chr5	82748501	Ultralow	1.247263095
chr5	82749501	Standard	1.13224886
chr5	82749501	Ultralow	1.170998556
chr5	82750501	Standard	0.8643121072
chr5	82750501	Ultralow	1.160379443
chr5	82751501	Standard	1.037174529
chr5	82751501	Ultralow	1.024261721
chr5	82752501	Standard	1.331040645
chr5	82752501	Ultralow	0.8862132515
chr5	82753501	Standard	1.469330582
chr5	82753501	Ultralow	0.8611135297
chr5	82754501	Standard	1.52983243
chr5	82754501	Ultralow	0.9257935819
chr5	82755501	Standard	1.616263641
chr5	82755501	Ultralow	0.8997284862
chr5	82756501	Standard	1.564404914
chr5	82756501	Ultralow	1.028123217
chr5	82757501	Standard	1.218680071
chr5	82757501	Ultralow	1.217336503
chr5	82758501	Standard	1.149535103
chr5	82758501	Ultralow	1.293601042
chr5	82759501	Standard	0.7692377754
chr5	82759501	Ultralow	1.221197999
chr5	82760501	Standard	0.9161708337
chr5	82760501	Ultralow	1.214440382
chr5	82761501	Standard	1.13224886
chr5	82761501	Ultralow	1.16231019
chr5	82762501	Standard	1.400185614
chr5	82762501	Ultralow	1.03874233
chr5	82763501	Standard	1.244609434
chr5	82763501	Ultralow	1.106318503
chr5	82764501	Standard	1.486616824
chr5	82764501	Ultralow	1.179686921
chr5	82765501	Standard	1.503903067
chr5	82765501	Ultralow	1.223128747
chr5	82766501	Standard	1.339683766
chr5	82766501	Ultralow	1.274293564
chr5	82767501	Standard	1.080390134
chr5	82767501	Ultralow	1.280085808
chr5	82768501	Standard	0.8038102597
chr5	82768501	Ultralow	1.238574729
chr5	82769501	Standard	0.5790891118
chr5	82769501	Ultralow	1.216371129
chr5	82770501	Standard	0.4580854168
chr5	82770501	Ultralow	1.277189686
chr5	82771501	Standard	0.4321560536
chr5	82771501	Ultralow	1.241470851
chr5	82772501	Standard	0.4494422958
chr5	82772501	Ultralow	1.204786643
chr5	82773501	Standard	0.596375354
chr5	82773501	Ultralow	1.123695234
chr5	82774501	Standard	0.6655203226
chr5	82774501	Ultralow	1.111145373
chr5	82775501	Standard	0.4926579011
chr5	82775501	Ultralow	1.109214625
chr5	82776501	Standard	0.596375354
chr5	82776501	Ultralow	1.087976399
chr5	82777501	Standard	1.002602044
chr5	82777501	Ultralow	1.102457008
chr5	82778501	Standard	1.253252555
chr5	82778501	Ultralow	1.135279721
chr5	82779501	Standard	1.400185614
chr5	82779501	Ultralow	1.133348973
chr5	82780501	Standard	1.702694851
chr5	82780501	Ultralow	0.9924043818
chr5	82781501	Standard	1.953345362
chr5	82781501	Ultralow	0.9412395645
chr5	82782501	Standard	1.719981093
chr5	82782501	Ultralow	0.9016592341
chr5	82783501	Standard	1.547118672
chr5	82783501	Ultralow	0.8562866602
chr5	82784501	Standard	1.650836125
chr5	82784501	Ultralow	0.7993295994
chr5	82785501	Standard	2.039776573
chr5	82785501	Ultralow	0.7858143646
chr5	82786501	Standard	2.221282116
chr5	82786501	Ultralow	0.7558877733
chr5	82787501	Standard	2.428717021
chr5	82787501	Ultralow	0.7887104863
chr5	82788501	Standard	2.4200739
chr5	82788501	Ultralow	0.9151744688
chr5	82789501	Standard	2.117564663
chr5	82789501	Ultralow	1.072530417
chr5	82790501	Standard	1.598977398
chr5	82790501	Ultralow	1.14976033
chr5	82791501	Standard	1.408828735
chr5	82791501	Ultralow	1.153621825
chr5	82792501	Standard	1.607620519
chr5	82792501	Ultralow	1.14493346
chr5	82793501	Standard	1.840984788
chr5	82793501	Ultralow	1.008815738
chr5	82794501	Standard	2.342285811
chr5	82794501	Ultralow	0.9084168514
chr5	82795501	Standard	2.350928932
chr5	82795501	Ultralow	0.9093822254
chr5	82796501	Standard	2.117564663
chr5	82796501	Ultralow	1.004954243
chr5	82797501	Standard	1.477973703
chr5	82797501	Ultralow	1.063842051
chr5	82798501	Standard	1.28782504
chr5	82798501	Ultralow	1.216371129
chr5	82799501	Standard	1.071747013
chr5	82799501	Ultralow	1.323527634
chr5	82800501	Standard	1.227323192
chr5	82800501	Ultralow	1.397861425
chr5	82801501	Standard	1.114962618
chr5	82801501	Ultralow	1.420065025
chr5	82802501	Standard	1.261895677
chr5	82802501	Ultralow	1.407515164
chr5	82803501	Standard	1.114962618
chr5	82803501	Ultralow	1.336077495
chr5	82804501	Standard	1.04581765
chr5	82804501	Ultralow	1.263674451
chr5	82805501	Standard	0.8210965019
chr5	82805501	Ultralow	1.229886364
chr5	82806501	Standard	0.7951671387
chr5	82806501	Ultralow	1.087976399
chr5	82807501	Standard	0.6655203226
chr5	82807501	Ultralow	1.07832266
chr5	82808501	Standard	0.7346652912
chr5	82808501	Ultralow	1.069634295
chr5	82809501	Standard	0.5790891118
chr5	82809501	Ultralow	0.9673046601
chr5	82810501	Standard	0.4926579011
chr5	82810501	Ultralow	0.957650921
chr5	82811501	Standard	1.04581765
chr5	82811501	Ultralow	1.055153686
chr5	82812501	Standard	1.305111282
chr5	82812501	Ultralow	0.9991619992
chr5	82813501	Standard	1.477973703
chr5	82813501	Ultralow	1.002058121
chr5	82814501	Standard	1.754553578
chr5	82814501	Ultralow	1.158448695
chr5	82815501	Standard	1.93605912
chr5	82815501	Ultralow	1.147829582
chr5	82816501	Standard	1.365613129
chr5	82816501	Ultralow	1.171963929
chr5	82817501	Standard	1.106319497
chr5	82817501	Ultralow	1.172929303
chr5	82818501	Standard	0.7605946544
chr5	82818501	Ultralow	1.126591356
chr5	82819501	Standard	0.3716542061
chr5	82819501	Ultralow	0.9972312514
chr5	82820501	Standard	0.3802973272
chr5	82820501	Ultralow	1.017504104
chr5	82821501	Standard	0.6136615961
chr5	82821501	Ultralow	0.9981966253
chr5	82822501	Standard	0.8729552283
chr5	82822501	Ultralow	1.156517947
chr5	82823501	Standard	1.365613129
chr5	82823501	Ultralow	1.287808799
chr5	82824501	Standard	1.564404914
chr5	82824501	Ultralow	1.434545634
chr5	82825501	Standard	1.659479246
chr5	82825501	Ultralow	1.374692451
chr5	82826501	Standard	1.616263641
chr5	82826501	Ultralow	1.350558103
chr5	82827501	Standard	1.495259946
chr5	82827501	Ultralow	1.231817112
chr5	82828501	Standard	1.011245165
chr5	82828501	Ultralow	1.168102434
chr5	82829501	Standard	0.8038102597
chr5	82829501	Ultralow	1.076391912
chr5	82830501	Standard	0.5013010222
chr5	82830501	Ultralow	1.150725703
chr5	82831501	Standard	0.3025092375
chr5	82831501	Ultralow	1.178721547
chr5	82832501	Standard	0.1642193004
chr5	82832501	Ultralow	1.143968086
chr5	82833501	Standard	0.475371659
chr5	82833501	Ultralow	1.153621825
chr5	82834501	Standard	0.8556689862
chr5	82834501	Ultralow	1.183548416
chr5	82835501	Standard	1.158178224
chr5	82835501	Ultralow	1.123695234
chr5	82836501	Standard	1.04581765
chr5	82836501	Ultralow	1.068668921
chr5	82837501	Standard	1.002602044
chr5	82837501	Ultralow	1.03874233
chr5	82838501	Standard	0.8902414705
chr5	82838501	Ultralow	0.9827506427
chr5	82839501	Standard	0.717379049
chr5	82839501	Ultralow	0.924828208
chr5	82840501	Standard	0.6050184751
chr5	82840501	Ultralow	0.8920054949
chr5	82841501	Standard	0.7605946544
chr5	82841501	Ultralow	0.9180705906
chr5	82842501	Standard	0.9161708337
chr5	82842501	Ultralow	0.9837160166
chr5	82843501	Standard	0.7260221701
chr5	82843501	Ultralow	1.007850364
chr5	82844501	Standard	0.5099441433
chr5	82844501	Ultralow	1.042603825
chr5	82845501	Standard	0.4580854168
chr5	82845501	Ultralow	1.017504104
chr5	82846501	Standard	0.3111523586
chr5	82846501	Ultralow	1.036811582
chr5	82847501	Standard	0.3284386008
chr5	82847501	Ultralow	1.02908859
chr5	82848501	Standard	0.5790891118
chr5	82848501	Ultralow	1.097630138
chr5	82849501	Standard	0.8297396229
chr5	82849501	Ultralow	1.058049808
chr5	82850501	Standard	0.8815983494
chr5	82850501	Ultralow	1.096664764
chr5	82851501	Standard	1.114962618
chr5	82851501	Ultralow	1.126591356
chr5	82852501	Standard	1.140891982
chr5	82852501	Ultralow	1.099560886
chr5	82853501	Standard	0.9939589233
chr5	82853501	Ultralow	0.9402741906
chr5	82854501	Standard	0.7433084122
chr5	82854501	Ultralow	0.9228974601
chr5	82855501	Standard	0.7519515333
chr5	82855501	Ultralow	0.9730969036
chr5	82856501	Standard	0.7346652912
chr5	82856501	Ultralow	0.9759930253
chr5	82857501	Standard	0.8124533808
chr5	82857501	Ultralow	0.9537894253
chr5	82858501	Standard	1.063103892
chr5	82858501	Ultralow	1.054188312
chr5	82859501	Standard	1.235966313
chr5	82859501	Ultralow	1.146864208
chr5	82860501	Standard	1.365613129
chr5	82860501	Ultralow	1.27815506
chr5	82861501	Standard	1.417471856
chr5	82861501	Ultralow	1.296497164
chr5	82862501	Standard	1.460687461
chr5	82862501	Ultralow	1.366004086
chr5	82863501	Standard	1.253252555
chr5	82863501	Ultralow	1.297462538
chr5	82864501	Standard	1.123605739
chr5	82864501	Ultralow	1.218301877
chr5	82865501	Standard	0.8124533808
chr5	82865501	Ultralow	1.076391912
chr5	82866501	Standard	0.7087359279
chr5	82866501	Ultralow	1.03391546
chr5	82867501	Standard	0.6914496858
chr5	82867501	Ultralow	1.05129219
chr5	82868501	Standard	0.717379049
chr5	82868501	Ultralow	1.086045651
chr5	82869501	Standard	0.8210965019
chr5	82869501	Ultralow	1.07832266
chr5	82870501	Standard	0.8297396229
chr5	82870501	Ultralow	1.057084434
chr5	82871501	Standard	1.097676376
chr5	82871501	Ultralow	1.040673077
chr5	82872501	Standard	1.175464466
chr5	82872501	Ultralow	0.9885428862
chr5	82873501	Standard	1.140891982
chr5	82873501	Ultralow	0.9692354079
chr5	82874501	Standard	1.054460771
chr5	82874501	Ultralow	0.9981966253
chr5	82875501	Standard	1.080390134
chr5	82875501	Ultralow	0.9653739123
chr5	82876501	Standard	0.8729552283
chr5	82876501	Ultralow	0.9489625558
chr5	82877501	Standard	0.6655203226
chr5	82877501	Ultralow	0.9402741906
chr5	82878501	Standard	0.7346652912
chr5	82878501	Ultralow	0.9856467644
chr5	82879501	Standard	0.8815983494
chr5	82879501	Ultralow	0.9730969036
chr5	82880501	Standard	1.244609434
chr5	82880501	Ultralow	1.034880834
chr5	82881501	Standard	1.426114977
chr5	82881501	Ultralow	1.052257564
chr5	82882501	Standard	1.598977398
chr5	82882501	Ultralow	1.246297721
chr5	82883501	Standard	1.581691156
chr5	82883501	Ultralow	1.305185529
chr5	82884501	Standard	1.69405173
chr5	82884501	Ultralow	1.262709077
chr5	82885501	Standard	1.607620519
chr5	82885501	Ultralow	1.31773539
chr5	82886501	Standard	1.538475551
chr5	82886501	Ultralow	1.297462538
chr5	82887501	Standard	1.538475551
chr5	82887501	Ultralow	1.043569199
chr5	82888501	Standard	1.598977398
chr5	82888501	Ultralow	0.9393088166
chr5	82889501	Standard	1.296468161
chr5	82889501	Ultralow	1.03391546
chr5	82890501	Standard	1.002602044
chr5	82890501	Ultralow	1.004954243
chr5	82891501	Standard	1.002602044
chr5	82891501	Ultralow	1.119833738
chr5	82892501	Standard	0.8729552283
chr5	82892501	Ultralow	1.248228469
chr5	82893501	Standard	0.8038102597
chr5	82893501	Ultralow	1.31773539
chr5	82894501	Standard	1.097676376
chr5	82894501	Ultralow	1.292635669
chr5	82895501	Standard	1.21003695
chr5	82895501	Ultralow	1.254020712
chr5	82896501	Standard	0.9853158023
chr5	82896501	Ultralow	1.161344816
chr5	82897501	Standard	0.7692377754
chr5	82897501	Ultralow	1.058049808
chr5	82898501	Standard	0.717379049
chr5	82898501	Ultralow	1.03391546
chr5	82899501	Standard	0.596375354
chr5	82899501	Ultralow	1.115006869
chr5	82900501	Standard	0.7000928069
chr5	82900501	Ultralow	1.05611906
chr5	82901501	Standard	0.6136615961
chr5	82901501	Ultralow	1.021365599
chr5	82902501	Standard	0.6136615961
chr5	82902501	Ultralow	1.074461164
chr5	82903501	Standard	0.5358735065
chr5	82903501	Ultralow	0.9846813905
chr5	82904501	Standard	0.4321560536
chr5	82904501	Ultralow	0.9006938601
chr5	82905501	Standard	0.2160780268
chr5	82905501	Ultralow	0.9074514775
chr5	82906501	Standard	0.2247211479
chr5	82906501	Ultralow	0.9006938601
chr5	82907501	Standard	0.5531597486
chr5	82907501	Ultralow	0.869801895
chr5	82908501	Standard	0.6828065647
chr5	82908501	Ultralow	0.9537894253
chr5	82909501	Standard	0.6914496858
chr5	82909501	Ultralow	0.8784902602
chr5	82910501	Standard	0.6309478383
chr5	82910501	Ultralow	0.847598295
chr5	82911501	Standard	0.6828065647
chr5	82911501	Ultralow	0.8591827819
chr5	82912501	Standard	0.7000928069
chr5	82912501	Ultralow	0.9721315297
chr5	82913501	Standard	0.7692377754
chr5	82913501	Ultralow	0.9759930253
chr5	82914501	Standard	0.7000928069
chr5	82914501	Ultralow	0.923862834
chr5	82915501	Standard	0.7605946544
chr5	82915501	Ultralow	0.8833171297
chr5	82916501	Standard	1.140891982
chr5	82916501	Ultralow	0.7983642254
chr5	82917501	Standard	0.9334570758
chr5	82917501	Ultralow	0.6805886082
chr5	82918501	Standard	0.8902414705
chr5	82918501	Ultralow	0.6564542603
chr5	82919501	Standard	1.063103892
chr5	82919501	Ultralow	0.8012603472
chr5	82920501	Standard	1.166821345
chr5	82920501	Ultralow	0.9190359645
chr5	82921501	Standard	0.7260221701
chr5	82921501	Ultralow	0.9895082601
chr5	82922501	Standard	0.7087359279
chr5	82922501	Ultralow	0.9962658775
chr5	82923501	Standard	0.7346652912
chr5	82923501	Ultralow	1.040673077
chr5	82924501	Standard	0.8297396229
chr5	82924501	Ultralow	0.9895082601
chr5	82925501	Standard	1.002602044
chr5	82925501	Ultralow	0.9257935819
chr5	82926501	Standard	1.21003695
chr5	82926501	Ultralow	0.9808198949
chr5	82927501	Standard	1.564404914
chr5	82927501	Ultralow	0.9673046601
chr5	82928501	Standard	1.581691156
chr5	82928501	Ultralow	0.8775248863
chr5	82929501	Standard	1.400185614
chr5	82929501	Ultralow	0.9267589558
chr5	82930501	Standard	1.322397524
chr5	82930501	Ultralow	0.9663392862
chr5	82931501	Standard	1.313754403
chr5	82931501	Ultralow	0.9634431644
chr5	82932501	Standard	1.356970008
chr5	82932501	Ultralow	1.074461164
chr5	82933501	Standard	1.305111282
chr5	82933501	Ultralow	1.089907147
chr5	82934501	Standard	1.374256251
chr5	82934501	Ultralow	1.059015182
chr5	82935501	Standard	1.106319497
chr5	82935501	Ultralow	1.102457008
chr5	82936501	Standard	1.019888287
chr5	82936501	Ultralow	1.123695234
chr5	82937501	Standard	0.6914496858
chr5	82937501	Ultralow	1.210578886
chr5	82938501	Standard	0.7346652912
chr5	82938501	Ultralow	1.292635669
chr5	82939501	Standard	0.7087359279
chr5	82939501	Ultralow	1.287808799
chr5	82940501	Standard	0.8297396229
chr5	82940501	Ultralow	1.243401599
chr5	82941501	Standard	0.8470258651
chr5	82941501	Ultralow	1.126591356
chr5	82942501	Standard	0.838382744
chr5	82942501	Ultralow	0.9006938601
chr5	82943501	Standard	0.6828065647
chr5	82943501	Ultralow	0.7713337559
chr5	82944501	Standard	0.7260221701
chr5	82944501	Ultralow	0.7269265559
chr5	82945501	Standard	0.6914496858
chr5	82945501	Ultralow	0.7105151994
chr5	82946501	Standard	0.5531597486
chr5	82946501	Ultralow	0.7983642254
chr5	82947501	Standard	0.4148698115
chr5	82947501	Ultralow	0.8109140863
chr5	82948501	Standard	0.363011085
chr5	82948501	Ultralow	0.8060872167
chr5	82949501	Standard	0.3111523586
chr5	82949501	Ultralow	0.7192035646
chr5	82950501	Standard	0.3802973272
chr5	82950501	Ultralow	0.5290249039
chr5	82951501	Standard	0.5531597486
chr5	82951501	Ultralow	0.3272617563
chr5	82952501	Standard	1.037174529
chr5	82952501	Ultralow	0.3610498432
chr5	82953501	Standard	1.624906762
chr5	82953501	Ultralow	0.4682063475
chr5	82954501	Standard	1.659479246
chr5	82954501	Ultralow	0.6226661734
chr5	82955501	Standard	1.633549883
chr5	82955501	Ultralow	0.8244293211
chr5	82956501	Standard	1.624906762
chr5	82956501	Ultralow	0.9074514775
chr5	82957501	Standard	1.279181919
chr5	82957501	Ultralow	0.7423725385
chr5	82958501	Standard	0.7951671387
chr5	82958501	Ultralow	0.6245969212
chr5	82959501	Standard	0.6395909594
chr5	82959501	Ultralow	0.7066537038
chr5	82960501	Standard	0.6828065647
chr5	82960501	Ultralow	0.7452686603
chr5	82961501	Standard	0.9334570758
chr5	82961501	Ultralow	0.8533905384
chr5	82962501	Standard	1.253252555
chr5	82962501	Ultralow	1.004954243
chr5	82963501	Standard	1.728624214
chr5	82963501	Ultralow	1.10535313
chr5	82964501	Standard	1.918772878
chr5	82964501	Ultralow	1.025227095
chr5	82965501	Standard	1.728624214
chr5	82965501	Ultralow	1.012677234
chr5	82966501	Standard	1.460687461
chr5	82966501	Ultralow	0.924828208
chr5	82967501	Standard	1.114962618
chr5	82967501	Ultralow	1.03391546
chr5	82968501	Standard	0.6568772015
chr5	82968501	Ultralow	1.248228469
chr5	82969501	Standard	0.7865240176
chr5	82969501	Ultralow	1.217336503
chr5	82970501	Standard	1.13224886
chr5	82970501	Ultralow	1.164240938
chr5	82971501	Standard	1.184107587
chr5	82971501	Ultralow	1.346696608
chr5	82972501	Standard	1.21003695
chr5	82972501	Ultralow	1.263674451
chr5	82973501	Standard	1.235966313
chr5	82973501	Ultralow	1.041638451
chr5	82974501	Standard	1.140891982
chr5	82974501	Ultralow	1.104387756
chr5	82975501	Standard	0.9680295601
chr5	82975501	Ultralow	1.192236782
chr5	82976501	Standard	1.037174529
chr5	82976501	Ultralow	1.131418225
chr5	82977501	Standard	1.305111282
chr5	82977501	Ultralow	1.193202156
chr5	82978501	Standard	1.175464466
chr5	82978501	Ultralow	1.195132903
chr5	82979501	Standard	1.244609434
chr5	82979501	Ultralow	1.219267251
chr5	82980501	Standard	1.754553578
chr5	82980501	Ultralow	1.293601042
chr5	82981501	Standard	2.160780268
chr5	82981501	Ultralow	1.36214259
chr5	82982501	Standard	1.815055425
chr5	82982501	Ultralow	1.405584416
chr5	82983501	Standard	1.918772878
chr5	82983501	Ultralow	1.434545634
chr5	82984501	Standard	1.918772878
chr5	82984501	Ultralow	1.342835112
chr5	82985501	Standard	1.547118672
chr5	82985501	Ultralow	1.174860051
chr5	82986501	Standard	0.9853158023
chr5	82986501	Ultralow	1.012677234
chr5	82987501	Standard	1.244609434
chr5	82987501	Ultralow	0.8939362428
chr5	82988501	Standard	1.573048035
chr5	82988501	Ultralow	0.946066434
chr5	82989501	Standard	1.356970008
chr5	82989501	Ultralow	0.8157409559
chr5	82990501	Standard	1.158178224
chr5	82990501	Ultralow	0.780987495
chr5	82991501	Standard	1.547118672
chr5	82991501	Ultralow	0.8891093732
chr5	82992501	Standard	1.702694851
chr5	82992501	Ultralow	0.9557201731
chr5	82993501	Standard	1.538475551
chr5	82993501	Ultralow	0.9200013384
chr5	82994501	Standard	1.737267336
chr5	82994501	Ultralow	1.031019338
chr5	82995501	Standard	1.892843515
chr5	82995501	Ultralow	1.003023495
chr5	82996501	Standard	1.719981093
chr5	82996501	Ultralow	0.9006938601
chr5	82997501	Standard	1.538475551
chr5	82997501	Ultralow	0.7665068863
chr5	82998501	Standard	1.374256251
chr5	82998501	Ultralow	0.6178393039
chr5	82999501	Standard	1.279181919
chr5	82999501	Ultralow	0.5734321039
chr5	83000501	Standard	1.21003695
chr5	83000501	Ultralow	0.6796232342
chr5	83001501	Standard	1.002602044
chr5	83001501	Ultralow	0.6989307125
chr5	83002501	Standard	0.8210965019
chr5	83002501	Ultralow	0.8186370776
chr5	83003501	Standard	0.9161708337
chr5	83003501	Ultralow	0.9055207297
chr5	83004501	Standard	1.140891982
chr5	83004501	Ultralow	0.9702007818
chr5	83005501	Standard	1.45204434
chr5	83005501	Ultralow	0.9315858253
chr5	83006501	Standard	1.512546188
chr5	83006501	Ultralow	0.9692354079
chr5	83007501	Standard	1.573048035
chr5	83007501	Ultralow	1.003988869
chr5	83008501	Standard	1.719981093
chr5	83008501	Ultralow	1.050326817
chr5	83009501	Standard	1.676765488
chr5	83009501	Ultralow	1.096664764
chr5	83010501	Standard	1.400185614
chr5	83010501	Ultralow	1.161344816
chr5	83011501	Standard	1.382899372
chr5	83011501	Ultralow	1.207682764
chr5	83012501	Standard	1.659479246
chr5	83012501	Ultralow	1.146864208
chr5	83013501	Standard	1.417471856
chr5	83013501	Ultralow	1.173894677
chr5	83014501	Standard	1.175464466
chr5	83014501	Ultralow	1.116937616
chr5	83015501	Standard	1.106319497
chr5	83015501	Ultralow	1.086045651
chr5	83016501	Standard	1.391542493
chr5	83016501	Ultralow	1.071565043
chr5	83017501	Standard	1.097676376
chr5	83017501	Ultralow	1.087976399
chr5	83018501	Standard	1.270538798
chr5	83018501	Ultralow	1.086045651
chr5	83019501	Standard	1.486616824
chr5	83019501	Ultralow	1.222163373
chr5	83020501	Standard	1.391542493
chr5	83020501	Ultralow	1.225059495
chr5	83021501	Standard	0.9939589233
chr5	83021501	Ultralow	1.313873895
chr5	83022501	Standard	1.089033255
chr5	83022501	Ultralow	1.425857268
chr5	83023501	Standard	1.123605739
chr5	83023501	Ultralow	1.491502694
chr5	83024501	Standard	0.9334570758
chr5	83024501	Ultralow	1.43358026
chr5	83025501	Standard	1.356970008
chr5	83025501	Ultralow	1.451922364
chr5	83026501	Standard	1.486616824
chr5	83026501	Ultralow	1.31773539
chr5	83027501	Standard	1.598977398
chr5	83027501	Ultralow	1.096664764
chr5	83028501	Standard	1.45204434
chr5	83028501	Ultralow	0.8871786254
chr5	83029501	Standard	1.434758098
chr5	83029501	Ultralow	0.7935373559
chr5	83030501	Standard	0.959386439
chr5	83030501	Ultralow	0.748164782
chr5	83031501	Standard	0.7692377754
chr5	83031501	Ultralow	0.8379445559
chr5	83032501	Standard	0.8210965019
chr5	83032501	Ultralow	0.968270034
chr5	83033501	Standard	0.9161708337
chr5	83033501	Ultralow	1.097630138
chr5	83034501	Standard	1.158178224
chr5	83034501	Ultralow	1.170998556
chr5	83035501	Standard	1.555761793
chr5	83035501	Ultralow	1.197063651
chr5	83036501	Standard	1.745910457
chr5	83036501	Ultralow	1.087976399
chr5	83037501	Standard	1.434758098
chr5	83037501	Ultralow	1.068668921
chr5	83038501	Standard	1.158178224
chr5	83038501	Ultralow	1.030053964
chr5	83039501	Standard	0.9421001969
chr5	83039501	Ultralow	1.024261721
chr5	83040501	Standard	0.6655203226
chr5	83040501	Ultralow	1.124660608
chr5	83041501	Standard	0.6395909594
chr5	83041501	Ultralow	1.25595146
chr5	83042501	Standard	0.6395909594
chr5	83042501	Ultralow	1.222163373
chr5	83043501	Standard	0.5877322329
chr5	83043501	Ultralow	1.20671739
chr5	83044501	Standard	0.4494422958
chr5	83044501	Ultralow	1.154587199
chr5	83045501	Standard	0.3802973272
chr5	83045501	Ultralow	0.9605470427
chr5	83046501	Standard	0.3197954797
chr5	83046501	Ultralow	0.8321523124
chr5	83047501	Standard	0.1815055425
chr5	83047501	Ultralow	0.8466329211
chr5	83048501	Standard	0.1901486636
chr5	83048501	Ultralow	0.8726980167
chr5	83049501	Standard	0.2938661165
chr5	83049501	Ultralow	0.8562866602
chr5	83050501	Standard	0.475371659
chr5	83050501	Ultralow	0.9055207297
chr5	83051501	Standard	0.7260221701
chr5	83051501	Ultralow	0.9644085384
chr5	83052501	Standard	1.071747013
chr5	83052501	Ultralow	0.9518586775
chr5	83053501	Standard	1.339683766
chr5	83053501	Ultralow	0.9364126949
chr5	83054501	Standard	1.598977398
chr5	83054501	Ultralow	1.018469477
chr5	83055501	Standard	1.45204434
chr5	83055501	Ultralow	1.071565043
chr5	83056501	Standard	1.382899372
chr5	83056501	Ultralow	1.088941773
chr5	83057501	Standard	1.374256251
chr5	83057501	Ultralow	1.123695234
chr5	83058501	Standard	1.218680071
chr5	83058501	Ultralow	1.155552573
chr5	83059501	Standard	1.037174529
chr5	83059501	Ultralow	1.099560886
chr5	83060501	Standard	1.106319497
chr5	83060501	Ultralow	1.087011025
chr5	83061501	Standard	0.8729552283
chr5	83061501	Ultralow	1.118868364
chr5	83062501	Standard	0.5358735065
chr5	83062501	Ultralow	1.209613512
chr5	83063501	Standard	0.5531597486
chr5	83063501	Ultralow	1.319666138
chr5	83064501	Standard	0.8988845915
chr5	83064501	Ultralow	1.426822642
chr5	83065501	Standard	0.9853158023
chr5	83065501	Ultralow	1.507914051
chr5	83066501	Standard	1.123605739
chr5	83066501	Ultralow	1.392069181
chr5	83067501	Standard	1.408828735
chr5	83067501	Ultralow	1.280085808
chr5	83068501	Standard	1.356970008
chr5	83068501	Ultralow	1.195132903
chr5	83069501	Standard	0.838382744
chr5	83069501	Ultralow	1.087976399
chr5	83070501	Standard	0.5790891118
chr5	83070501	Ultralow	1.003023495
chr5	83071501	Standard	0.4580854168
chr5	83071501	Ultralow	1.049361443
chr5	83072501	Standard	0.5272303854
chr5	83072501	Ultralow	1.03391546
chr5	83073501	Standard	0.8815983494
chr5	83073501	Ultralow	0.990473634
chr5	83074501	Standard	1.227323192
chr5	83074501	Ultralow	1.05129219
chr5	83075501	Standard	1.477973703
chr5	83075501	Ultralow	1.160379443
chr5	83076501	Standard	1.503903067
chr5	83076501	Ultralow	1.166171686
chr5	83077501	Standard	1.348326887
chr5	83077501	Ultralow	1.203821269
chr5	83078501	Standard	0.9421001969
chr5	83078501	Ultralow	1.222163373
chr5	83079501	Standard	0.596375354
chr5	83079501	Ultralow	1.171963929
chr5	83080501	Standard	0.5790891118
chr5	83080501	Ultralow	1.05611906
chr5	83081501	Standard	1.071747013
chr5	83081501	Ultralow	1.018469477
chr5	83082501	Standard	1.227323192
chr5	83082501	Ultralow	0.9315858253
chr5	83083501	Standard	1.512546188
chr5	83083501	Ultralow	0.8485636689
chr5	83084501	Standard	1.616263641
chr5	83084501	Ultralow	0.8707672689
chr5	83085501	Standard	1.400185614
chr5	83085501	Ultralow	0.9827506427
chr5	83086501	Standard	1.158178224
chr5	83086501	Ultralow	1.042603825
chr5	83087501	Standard	1.002602044
chr5	83087501	Ultralow	1.133348973
chr5	83088501	Standard	0.838382744
chr5	83088501	Ultralow	1.245332347
chr5	83089501	Standard	0.7865240176
chr5	83089501	Ultralow	1.309047025
chr5	83090501	Standard	0.7605946544
chr5	83090501	Ultralow	1.294566416
chr5	83091501	Standard	0.6136615961
chr5	83091501	Ultralow	1.338008242
chr5	83092501	Standard	0.7605946544
chr5	83092501	Ultralow	1.334146747
chr5	83093501	Standard	1.037174529
chr5	83093501	Ultralow	1.301324034
chr5	83094501	Standard	1.175464466
chr5	83094501	Ultralow	1.193202156
chr5	83095501	Standard	1.296468161
chr5	83095501	Ultralow	1.154587199
chr5	83096501	Standard	1.106319497
chr5	83096501	Ultralow	1.123695234
chr5	83097501	Standard	1.192750708
chr5	83097501	Ultralow	1.18934066
chr5	83098501	Standard	0.9421001969
chr5	83098501	Ultralow	1.108249251
chr5	83099501	Standard	0.9853158023
chr5	83099501	Ultralow	1.180652295
chr5	83100501	Standard	0.8988845915
chr5	83100501	Ultralow	1.21154426
chr5	83101501	Standard	1.184107587
chr5	83101501	Ultralow	1.20671739
chr5	83102501	Standard	0.9075277126
chr5	83102501	Ultralow	1.207682764
chr5	83103501	Standard	1.002602044
chr5	83103501	Ultralow	1.422961147
chr5	83104501	Standard	0.8297396229
chr5	83104501	Ultralow	1.528186903
chr5	83105501	Standard	0.950743318
chr5	83105501	Ultralow	1.393034555
chr5	83106501	Standard	0.8297396229
chr5	83106501	Ultralow	1.25595146
chr5	83107501	Standard	0.7778808965
chr5	83107501	Ultralow	1.120799112
chr5	83108501	Standard	0.4926579011
chr5	83108501	Ultralow	0.924828208
chr5	83109501	Standard	0.8470258651
chr5	83109501	Ultralow	0.703757582
chr5	83110501	Standard	1.382899372
chr5	83110501	Ultralow	0.6921730951
chr5	83111501	Standard	1.823698546
chr5	83111501	Ultralow	0.7616800168
chr5	83112501	Standard	1.892843515
chr5	83112501	Ultralow	0.7520262777
chr5	83113501	Standard	1.892843515
chr5	83113501	Ultralow	0.8128448341
chr5	83114501	Standard	1.477973703
chr5	83114501	Ultralow	0.9142090949
chr5	83115501	Standard	0.8210965019
chr5	83115501	Ultralow	1.071565043
chr5	83116501	Standard	0.4580854168
chr5	83116501	Ultralow	0.9924043818
chr5	83117501	Standard	0.7346652912
chr5	83117501	Ultralow	0.902624608
chr5	83118501	Standard	1.270538798
chr5	83118501	Ultralow	0.7867797385
chr5	83119501	Standard	1.823698546
chr5	83119501	Ultralow	0.6950692168
chr5	83120501	Standard	2.160780268
chr5	83120501	Ultralow	0.5550899996
chr5	83121501	Standard	2.134850905
chr5	83121501	Ultralow	0.6139778082
chr5	83122501	Standard	1.745910457
chr5	83122501	Ultralow	0.8736633906
chr5	83123501	Standard	1.365613129
chr5	83123501	Ultralow	1.079288034
chr5	83124501	Standard	1.089033255
chr5	83124501	Ultralow	1.14976033
chr5	83125501	Standard	1.071747013
chr5	83125501	Ultralow	1.258847582
chr5	83126501	Standard	1.002602044
chr5	83126501	Ultralow	1.417168903
chr5	83127501	Standard	0.9766726812
chr5	83127501	Ultralow	1.409445912
chr5	83128501	Standard	0.8556689862
chr5	83128501	Ultralow	1.373727077
chr5	83129501	Standard	0.7778808965
chr5	83129501	Ultralow	1.393034555
chr5	83130501	Standard	0.950743318
chr5	83130501	Ultralow	1.310012399
chr5	83131501	Standard	1.175464466
chr5	83131501	Ultralow	1.257882208
chr5	83132501	Standard	1.486616824
chr5	83132501	Ultralow	1.118868364
chr5	83133501	Standard	1.763196699
chr5	83133501	Ultralow	1.09569939
chr5	83134501	Standard	1.840984788
chr5	83134501	Ultralow	1.076391912
chr5	83135501	Standard	1.408828735
chr5	83135501	Ultralow	1.177756173
chr5	83136501	Standard	1.123605739
chr5	83136501	Ultralow	1.170998556
chr5	83137501	Standard	1.123605739
chr5	83137501	Ultralow	1.161344816
chr5	83138501	Standard	0.9853158023
chr5	83138501	Ultralow	1.133348973
chr5	83139501	Standard	0.9248139547
chr5	83139501	Ultralow	1.18451379
chr5	83140501	Standard	1.305111282
chr5	83140501	Ultralow	1.134314347
chr5	83141501	Standard	1.28782504
chr5	83141501	Ultralow	1.108249251
chr5	83142501	Standard	0.9421001969
chr5	83142501	Ultralow	1.220232625
chr5	83143501	Standard	0.838382744
chr5	83143501	Ultralow	1.205752016
chr5	83144501	Standard	0.7865240176
chr5	83144501	Ultralow	1.057084434
chr5	83145501	Standard	0.3197954797
chr5	83145501	Ultralow	0.9817852688
chr5	83146501	Standard	0.24200739
chr5	83146501	Ultralow	0.9344819471
chr5	83147501	Standard	0.24200739
chr5	83147501	Ultralow	0.8340830602
chr5	83148501	Standard	0.2592936322
chr5	83148501	Ultralow	0.813810208
chr5	83149501	Standard	0.0950743318
chr5	83149501	Ultralow	0.8659403993
chr5	83150501	Standard	0.1555761793
chr5	83150501	Ultralow	0.9402741906
chr5	83151501	Standard	0.2592936322
chr5	83151501	Ultralow	0.9740622775
chr5	83152501	Standard	0.5877322329
chr5	83152501	Ultralow	1.066738173
chr5	83153501	Standard	0.8210965019
chr5	83153501	Ultralow	1.110179999
chr5	83154501	Standard	1.019888287
chr5	83154501	Ultralow	1.161344816
chr5	83155501	Standard	1.071747013
chr5	83155501	Ultralow	1.074461164
chr5	83156501	Standard	1.512546188
chr5	83156501	Ultralow	1.042603825
chr5	83157501	Standard	1.69405173
chr5	83157501	Ultralow	1.004954243
chr5	83158501	Standard	2.134850905
chr5	83158501	Ultralow	0.9924043818
chr5	83159501	Standard	1.996560968
chr5	83159501	Ultralow	1.001092747
chr5	83160501	Standard	1.970631605
chr5	83160501	Ultralow	1.071565043
chr5	83161501	Standard	1.763196699
chr5	83161501	Ultralow	1.110179999
chr5	83162501	Standard	1.434758098
chr5	83162501	Ultralow	1.166171686
chr5	83163501	Standard	0.7778808965
chr5	83163501	Ultralow	1.287808799
chr5	83164501	Standard	0.7433084122
chr5	83164501	Ultralow	1.345731234
chr5	83165501	Standard	0.950743318
chr5	83165501	Ultralow	1.355384973
chr5	83166501	Standard	0.8470258651
chr5	83166501	Ultralow	1.409445912
chr5	83167501	Standard	0.838382744
chr5	83167501	Ultralow	1.437441755
chr5	83168501	Standard	1.426114977
chr5	83168501	Ultralow	1.293601042
chr5	83169501	Standard	2.264497721
chr5	83169501	Ultralow	1.204786643
chr5	83170501	Standard	2.368215174
chr5	83170501	Ultralow	1.160379443
chr5	83171501	Standard	2.523791353
chr5	83171501	Ultralow	1.045499947
chr5	83172501	Standard	2.800371227
chr5	83172501	Ultralow	0.9122783471
chr5	83173501	Standard	2.264497721
chr5	83173501	Ultralow	0.9943351296
chr5	83174501	Standard	1.512546188
chr5	83174501	Ultralow	1.055153686
chr5	83175501	Standard	1.270538798
chr5	83175501	Ultralow	1.128522103
chr5	83176501	Standard	1.218680071
chr5	83176501	Ultralow	1.197063651
chr5	83177501	Standard	1.04581765
chr5	83177501	Ultralow	1.225059495
chr5	83178501	Standard	1.305111282
chr5	83178501	Ultralow	1.131418225
chr5	83179501	Standard	1.495259946
chr5	83179501	Ultralow	1.057084434
chr5	83180501	Standard	1.590334277
chr5	83180501	Ultralow	0.9315858253
chr5	83181501	Standard	1.763196699
chr5	83181501	Ultralow	0.8485636689
chr5	83182501	Standard	2.264497721
chr5	83182501	Ultralow	0.8331176863
chr5	83183501	Standard	2.324999568
chr5	83183501	Ultralow	0.8572520341
chr5	83184501	Standard	2.532434474
chr5	83184501	Ultralow	0.8427714254
chr5	83185501	Standard	2.376858295
chr5	83185501	Ultralow	0.9055207297
chr5	83186501	Standard	2.022490331
chr5	83186501	Ultralow	0.9740622775
chr5	83187501	Standard	1.331040645
chr5	83187501	Ultralow	1.047430695
chr5	83188501	Standard	0.8297396229
chr5	83188501	Ultralow	1.129487477
chr5	83189501	Standard	0.475371659
chr5	83189501	Ultralow	1.160379443
chr5	83190501	Standard	0.4235129325
chr5	83190501	Ultralow	1.152656451
chr5	83191501	Standard	0.363011085
chr5	83191501	Ultralow	1.150725703
chr5	83192501	Standard	0.2679367532
chr5	83192501	Ultralow	1.160379443
chr5	83193501	Standard	0.3370817218
chr5	83193501	Ultralow	1.115972243
chr5	83194501	Standard	0.354367964
chr5	83194501	Ultralow	1.244366973
chr5	83195501	Standard	0.475371659
chr5	83195501	Ultralow	1.230851738
chr5	83196501	Standard	0.3889404483
chr5	83196501	Ultralow	1.104387756
chr5	83197501	Standard	0.3889404483
chr5	83197501	Ultralow	0.9084168514
chr5	83198501	Standard	0.3284386008
chr5	83198501	Ultralow	0.7288573038
chr5	83199501	Standard	0.1555761793
chr5	83199501	Ultralow	0.5956357039
chr5	83200501	Standard	0.008643121072
chr5	83200501	Ultralow	0.6612811299
chr5	83201501	Standard	0.2679367532
chr5	83201501	Ultralow	0.9045553558
chr5	83202501	Standard	0.354367964
chr5	83202501	Ultralow	1.11790299
chr5	83203501	Standard	0.354367964
chr5	83203501	Ultralow	1.244366973
chr5	83204501	Standard	0.354367964
chr5	83204501	Ultralow	1.226990242
chr5	83205501	Standard	0.354367964
chr5	83205501	Ultralow	1.169067808
chr5	83206501	Standard	0.1296468161
chr5	83206501	Ultralow	1.040673077
chr5	83207501	Standard	0.05185872643
chr5	83207501	Ultralow	1.03391546
chr5	83208501	Standard	0.05185872643
chr5	83208501	Ultralow	1.157483321
chr5	83209501	Standard	0.3889404483
chr5	83209501	Ultralow	1.286843425
chr5	83210501	Standard	0.6309478383
chr5	83210501	Ultralow	1.394965303
chr5	83211501	Standard	0.8902414705
chr5	83211501	Ultralow	1.425857268
chr5	83212501	Standard	0.8902414705
chr5	83212501	Ultralow	1.359246468
chr5	83213501	Standard	0.9075277126
chr5	83213501	Ultralow	1.285878051
chr5	83214501	Standard	0.7605946544
chr5	83214501	Ultralow	1.305185529
chr5	83215501	Standard	0.8729552283
chr5	83215501	Ultralow	1.311943147
chr5	83216501	Standard	0.7865240176
chr5	83216501	Ultralow	1.330285251
chr5	83217501	Standard	1.054460771
chr5	83217501	Ultralow	1.288774173
chr5	83218501	Standard	1.21003695
chr5	83218501	Ultralow	1.245332347
chr5	83219501	Standard	1.244609434
chr5	83219501	Ultralow	1.113076121
chr5	83220501	Standard	1.106319497
chr5	83220501	Ultralow	1.03874233
chr5	83221501	Standard	1.149535103
chr5	83221501	Ultralow	0.9759930253
chr5	83222501	Standard	1.037174529
chr5	83222501	Ultralow	0.9673046601
chr5	83223501	Standard	1.071747013
chr5	83223501	Ultralow	1.022330973
chr5	83224501	Standard	1.192750708
chr5	83224501	Ultralow	1.017504104
chr5	83225501	Standard	1.184107587
chr5	83225501	Ultralow	1.040673077
chr5	83226501	Standard	1.063103892
chr5	83226501	Ultralow	1.128522103
chr5	83227501	Standard	1.140891982
chr5	83227501	Ultralow	1.163275564
chr5	83228501	Standard	1.201393829
chr5	83228501	Ultralow	1.134314347
chr5	83229501	Standard	0.8729552283
chr5	83229501	Ultralow	1.143968086
chr5	83230501	Standard	0.8470258651
chr5	83230501	Ultralow	1.128522103
chr5	83231501	Standard	0.8643121072
chr5	83231501	Ultralow	1.087011025
chr5	83232501	Standard	0.8470258651
chr5	83232501	Ultralow	1.054188312
chr5	83233501	Standard	0.7433084122
chr5	83233501	Ultralow	1.008815738
chr5	83234501	Standard	0.9161708337
chr5	83234501	Ultralow	1.019434851
chr5	83235501	Standard	0.8297396229
chr5	83235501	Ultralow	1.09569939
chr5	83236501	Standard	0.8470258651
chr5	83236501	Ultralow	1.048396069
chr5	83237501	Standard	0.7605946544
chr5	83237501	Ultralow	1.047430695
chr5	83238501	Standard	0.6050184751
chr5	83238501	Ultralow	1.196098277
chr5	83239501	Standard	0.4235129325
chr5	83239501	Ultralow	1.387242312
chr5	83240501	Standard	0.6914496858
chr5	83240501	Ultralow	1.340904364
chr5	83241501	Standard	0.8815983494
chr5	83241501	Ultralow	1.400757547
chr5	83242501	Standard	0.9075277126
chr5	83242501	Ultralow	1.505017929
chr5	83243501	Standard	1.114962618
chr5	83243501	Ultralow	1.328354503
chr5	83244501	Standard	1.322397524
chr5	83244501	Ultralow	1.074461164
chr5	83245501	Standard	1.322397524
chr5	83245501	Ultralow	1.004954243
chr5	83246501	Standard	1.149535103
chr5	83246501	Ultralow	0.9113129732
chr5	83247501	Standard	0.9766726812
chr5	83247501	Ultralow	0.9074514775
chr5	83248501	Standard	0.9161708337
chr5	83248501	Ultralow	0.924828208
chr5	83249501	Standard	1.002602044
chr5	83249501	Ultralow	1.007850364
chr5	83250501	Standard	0.9248139547
chr5	83250501	Ultralow	1.025227095
chr5	83251501	Standard	0.8297396229
chr5	83251501	Ultralow	1.067703547
chr5	83252501	Standard	0.8297396229
chr5	83252501	Ultralow	0.9759930253
chr5	83253501	Standard	0.6655203226
chr5	83253501	Ultralow	1.003023495
chr5	83254501	Standard	0.4926579011
chr5	83254501	Ultralow	0.9808198949
chr5	83255501	Standard	0.3716542061
chr5	83255501	Ultralow	1.06094593
chr5	83256501	Standard	0.2765798743
chr5	83256501	Ultralow	1.125625982
chr5	83257501	Standard	0.2765798743
chr5	83257501	Ultralow	1.07349579
chr5	83258501	Standard	0.3111523586
chr5	83258501	Ultralow	1.067703547
chr5	83259501	Standard	0.1815055425
chr5	83259501	Ultralow	1.059015182
chr5	83260501	Standard	0.06050184751
chr5	83260501	Ultralow	0.9364126949
chr5	83261501	Standard	0.2074349057
chr5	83261501	Ultralow	0.8234639472
chr5	83262501	Standard	0.2160780268
chr5	83262501	Ultralow	0.9306204514
chr5	83263501	Standard	0.3284386008
chr5	83263501	Ultralow	0.9412395645
chr5	83264501	Standard	0.3284386008
chr5	83264501	Ultralow	0.792571982
chr5	83265501	Standard	0.3111523586
chr5	83265501	Ultralow	0.6844501038
chr5	83266501	Standard	0.1815055425
chr5	83266501	Ultralow	0.6574196343
chr5	83267501	Standard	0.24200739
chr5	83267501	Ultralow	0.6361814082
chr5	83268501	Standard	0.2592936322
chr5	83268501	Ultralow	0.6236315473
chr5	83269501	Standard	0.4235129325
chr5	83269501	Ultralow	0.770368382
chr5	83270501	Standard	0.5877322329
chr5	83270501	Ultralow	0.9151744688
chr5	83271501	Standard	0.717379049
chr5	83271501	Ultralow	0.9711661557
chr5	83272501	Standard	0.8902414705
chr5	83272501	Ultralow	0.9344819471
chr5	83273501	Standard	0.7778808965
chr5	83273501	Ultralow	0.8775248863
chr5	83274501	Standard	0.717379049
chr5	83274501	Ultralow	0.780987495
chr5	83275501	Standard	0.5531597486
chr5	83275501	Ultralow	0.7394764168
chr5	83276501	Standard	0.6914496858
chr5	83276501	Ultralow	0.6815539821
chr5	83277501	Standard	0.838382744
chr5	83277501	Ultralow	0.6332852864
chr5	83278501	Standard	1.201393829
chr5	83278501	Ultralow	0.6719002429
chr5	83279501	Standard	1.598977398
chr5	83279501	Ultralow	0.7317534255
chr5	83280501	Standard	2.117564663
chr5	83280501	Ultralow	0.715342069
chr5	83281501	Standard	2.247211479
chr5	83281501	Ultralow	0.7780913733
chr5	83282501	Standard	2.203995873
chr5	83282501	Ultralow	0.8794556341
chr5	83283501	Standard	2.117564663
chr5	83283501	Ultralow	0.9190359645
chr5	83284501	Standard	1.944702241
chr5	83284501	Ultralow	0.9759930253
chr5	83285501	Standard	1.77183982
chr5	83285501	Ultralow	1.087976399
chr5	83286501	Standard	1.573048035
chr5	83286501	Ultralow	1.11790299
chr5	83287501	Standard	1.590334277
chr5	83287501	Ultralow	0.9924043818
chr5	83288501	Standard	1.685408609
chr5	83288501	Ultralow	0.9383434427
chr5	83289501	Standard	1.469330582
chr5	83289501	Ultralow	0.9566855471
chr5	83290501	Standard	1.434758098
chr5	83290501	Ultralow	0.9827506427
chr5	83291501	Standard	1.322397524
chr5	83291501	Ultralow	0.9856467644
chr5	83292501	Standard	1.063103892
chr5	83292501	Ultralow	1.090872521
chr5	83293501	Standard	0.6395909594
chr5	83293501	Ultralow	1.110179999
chr5	83294501	Standard	0.5704459908
chr5	83294501	Ultralow	1.040673077
chr5	83295501	Standard	0.3975835693
chr5	83295501	Ultralow	0.9615124166
chr5	83296501	Standard	0.6395909594
chr5	83296501	Ultralow	1.012677234
chr5	83297501	Standard	0.7346652912
chr5	83297501	Ultralow	1.003023495
chr5	83298501	Standard	0.9075277126
chr5	83298501	Ultralow	1.061911303
chr5	83299501	Standard	0.9334570758
chr5	83299501	Ultralow	1.155552573
chr5	83300501	Standard	0.9766726812
chr5	83300501	Ultralow	1.128522103
chr5	83301501	Standard	0.8210965019
chr5	83301501	Ultralow	1.112110747
chr5	83302501	Standard	0.8038102597
chr5	83302501	Ultralow	1.130452851
chr5	83303501	Standard	0.6395909594
chr5	83303501	Ultralow	1.147829582
chr5	83304501	Standard	0.8815983494
chr5	83304501	Ultralow	1.108249251
chr5	83305501	Standard	0.9248139547
chr5	83305501	Ultralow	1.248228469
chr5	83306501	Standard	1.063103892
chr5	83306501	Ultralow	1.214440382
chr5	83307501	Standard	1.305111282
chr5	83307501	Ultralow	1.256916834
chr5	83308501	Standard	1.607620519
chr5	83308501	Ultralow	1.271397442
chr5	83309501	Standard	1.443401219
chr5	83309501	Ultralow	1.248228469
chr5	83310501	Standard	1.503903067
chr5	83310501	Ultralow	1.093768643
chr5	83311501	Standard	1.279181919
chr5	83311501	Ultralow	1.075426538
chr5	83312501	Standard	0.8470258651
chr5	83312501	Ultralow	1.034880834
chr5	83313501	Standard	0.6482340804
chr5	83313501	Ultralow	0.9924043818
chr5	83314501	Standard	1.019888287
chr5	83314501	Ultralow	1.043569199
chr5	83315501	Standard	1.123605739
chr5	83315501	Ultralow	1.082184156
chr5	83316501	Standard	1.382899372
chr5	83316501	Ultralow	1.070599669
chr5	83317501	Standard	1.477973703
chr5	83317501	Ultralow	1.052257564
chr5	83318501	Standard	1.348326887
chr5	83318501	Ultralow	1.044534573
chr5	83319501	Standard	0.8297396229
chr5	83319501	Ultralow	1.014607982
chr5	83320501	Standard	0.6482340804
chr5	83320501	Ultralow	1.059980556
chr5	83321501	Standard	0.475371659
chr5	83321501	Ultralow	1.091837895
chr5	83322501	Standard	0.7778808965
chr5	83322501	Ultralow	1.042603825
chr5	83323501	Standard	1.469330582
chr5	83323501	Ultralow	0.9730969036
chr5	83324501	Standard	1.901486636
chr5	83324501	Ultralow	0.9257935819
chr5	83325501	Standard	1.858271031
chr5	83325501	Ultralow	0.8997284862
chr5	83326501	Standard	1.866914152
chr5	83326501	Ultralow	0.9006938601
chr5	83327501	Standard	1.702694851
chr5	83327501	Ultralow	0.9972312514
chr5	83328501	Standard	1.037174529
chr5	83328501	Ultralow	1.088941773
chr5	83329501	Standard	0.8470258651
chr5	83329501	Ultralow	1.119833738
chr5	83330501	Standard	1.175464466
chr5	83330501	Ultralow	1.174860051
chr5	83331501	Standard	1.13224886
chr5	83331501	Ultralow	1.185479164
chr5	83332501	Standard	1.028531408
chr5	83332501	Ultralow	1.145898834
chr5	83333501	Standard	1.175464466
chr5	83333501	Ultralow	1.178721547
chr5	83334501	Standard	1.054460771
chr5	83334501	Ultralow	1.226990242
chr5	83335501	Standard	0.5618028697
chr5	83335501	Ultralow	1.191271408
chr5	83336501	Standard	0.5272303854
chr5	83336501	Ultralow	1.151691077
chr5	83337501	Standard	0.5272303854
chr5	83337501	Ultralow	1.116937616
chr5	83338501	Standard	0.6482340804
chr5	83338501	Ultralow	1.133348973
chr5	83339501	Standard	0.6482340804
chr5	83339501	Ultralow	1.171963929
chr5	83340501	Standard	0.7951671387
chr5	83340501	Ultralow	1.191271408
chr5	83341501	Standard	0.8729552283
chr5	83341501	Ultralow	1.259812956
chr5	83342501	Standard	0.9161708337
chr5	83342501	Ultralow	1.371796329
chr5	83343501	Standard	0.7951671387
chr5	83343501	Ultralow	1.377588573
chr5	83344501	Standard	0.7260221701
chr5	83344501	Ultralow	1.315804642
chr5	83345501	Standard	0.9334570758
chr5	83345501	Ultralow	1.372761703
chr5	83346501	Standard	1.097676376
chr5	83346501	Ultralow	1.417168903
chr5	83347501	Standard	1.331040645
chr5	83347501	Ultralow	1.416203529
chr5	83348501	Standard	1.754553578
chr5	83348501	Ultralow	1.391103808
chr5	83349501	Standard	1.866914152
chr5	83349501	Ultralow	1.342835112
chr5	83350501	Standard	1.69405173
chr5	83350501	Ultralow	1.245332347
chr5	83351501	Standard	1.503903067
chr5	83351501	Ultralow	1.121764486
chr5	83352501	Standard	1.270538798
chr5	83352501	Ultralow	1.059015182
chr5	83353501	Standard	0.9421001969
chr5	83353501	Ultralow	0.9750276514
chr5	83354501	Standard	0.8815983494
chr5	83354501	Ultralow	0.9422049384
chr5	83355501	Standard	1.011245165
chr5	83355501	Ultralow	0.9190359645
chr5	83356501	Standard	1.028531408
chr5	83356501	Ultralow	0.8572520341
chr5	83357501	Standard	1.028531408
chr5	83357501	Ultralow	0.7471994081
chr5	83358501	Standard	0.9248139547
chr5	83358501	Ultralow	0.7916066081
chr5	83359501	Standard	0.9075277126
chr5	83359501	Ultralow	0.9557201731
chr5	83360501	Standard	0.6050184751
chr5	83360501	Ultralow	1.103422382
chr5	83361501	Standard	0.6223047172
chr5	83361501	Ultralow	1.312908521
chr5	83362501	Standard	0.8815983494
chr5	83362501	Ultralow	1.417168903
chr5	83363501	Standard	0.8124533808
chr5	83363501	Ultralow	1.351523477
chr5	83364501	Standard	0.8556689862
chr5	83364501	Ultralow	1.316770016
chr5	83365501	Standard	1.140891982
chr5	83365501	Ultralow	1.138175843
chr5	83366501	Standard	1.097676376
chr5	83366501	Ultralow	0.9605470427
chr5	83367501	Standard	1.097676376
chr5	83367501	Ultralow	0.978889147
chr5	83368501	Standard	1.114962618
chr5	83368501	Ultralow	0.9837160166
chr5	83369501	Standard	1.149535103
chr5	83369501	Ultralow	0.8987631123
chr5	83370501	Standard	1.089033255
chr5	83370501	Ultralow	0.9209667123
chr5	83371501	Standard	1.348326887
chr5	83371501	Ultralow	0.979854521
chr5	83372501	Standard	1.253252555
chr5	83372501	Ultralow	0.9364126949
chr5	83373501	Standard	1.313754403
chr5	83373501	Ultralow	0.9190359645
chr5	83374501	Standard	1.313754403
chr5	83374501	Ultralow	0.8949016167
chr5	83375501	Standard	1.13224886
chr5	83375501	Ultralow	0.8640096515
chr5	83376501	Standard	0.8729552283
chr5	83376501	Ultralow	0.8215331993
chr5	83377501	Standard	0.7605946544
chr5	83377501	Ultralow	0.8533905384
chr5	83378501	Standard	0.7692377754
chr5	83378501	Ultralow	0.9692354079
chr5	83379501	Standard	0.9421001969
chr5	83379501	Ultralow	1.019434851
chr5	83380501	Standard	1.175464466
chr5	83380501	Ultralow	1.071565043
chr5	83381501	Standard	1.13224886
chr5	83381501	Ultralow	1.054188312
chr5	83382501	Standard	1.106319497
chr5	83382501	Ultralow	0.9557201731
chr5	83383501	Standard	1.04581765
chr5	83383501	Ultralow	0.8350484341
chr5	83384501	Standard	0.8556689862
chr5	83384501	Ultralow	0.825394695
chr5	83385501	Standard	0.7433084122
chr5	83385501	Ultralow	0.8379445559
chr5	83386501	Standard	0.6309478383
chr5	83386501	Ultralow	0.9335165732
chr5	83387501	Standard	0.6136615961
chr5	83387501	Ultralow	1.020400225
chr5	83388501	Standard	0.8556689862
chr5	83388501	Ultralow	1.14976033
chr5	83389501	Standard	1.028531408
chr5	83389501	Ultralow	1.193202156
chr5	83390501	Standard	1.106319497
chr5	83390501	Ultralow	1.18451379
chr5	83391501	Standard	1.313754403
chr5	83391501	Ultralow	1.170998556
chr5	83392501	Standard	1.218680071
chr5	83392501	Ultralow	1.157483321
chr5	83393501	Standard	1.028531408
chr5	83393501	Ultralow	1.150725703
chr5	83394501	Standard	0.6914496858
chr5	83394501	Ultralow	1.170998556
chr5	83395501	Standard	0.5704459908
chr5	83395501	Ultralow	1.205752016
chr5	83396501	Standard	0.7087359279
chr5	83396501	Ultralow	1.118868364
chr5	83397501	Standard	1.028531408
chr5	83397501	Ultralow	1.09569939
chr5	83398501	Standard	1.175464466
chr5	83398501	Ultralow	1.045499947
chr5	83399501	Standard	1.348326887
chr5	83399501	Ultralow	0.9451010601
chr5	83400501	Standard	1.235966313
chr5	83400501	Ultralow	0.8611135297
chr5	83401501	Standard	0.8902414705
chr5	83401501	Ultralow	0.9035899819
chr5	83402501	Standard	0.7000928069
chr5	83402501	Ultralow	0.8881439993
chr5	83403501	Standard	0.7433084122
chr5	83403501	Ultralow	0.8485636689
chr5	83404501	Standard	0.7951671387
chr5	83404501	Ultralow	0.8833171297
chr5	83405501	Standard	0.9939589233
chr5	83405501	Ultralow	0.913243721
chr5	83406501	Standard	0.9939589233
chr5	83406501	Ultralow	0.8987631123
chr5	83407501	Standard	0.7778808965
chr5	83407501	Ultralow	0.9064861036
chr5	83408501	Standard	0.4321560536
chr5	83408501	Ultralow	0.924828208
chr5	83409501	Standard	0.3197954797
chr5	83409501	Ultralow	0.8669057732
chr5	83410501	Standard	0.1123605739
chr5	83410501	Ultralow	0.7906412341
chr5	83411501	Standard	0.1901486636
chr5	83411501	Ultralow	0.7655415124
chr5	83412501	Standard	0.2852229954
chr5	83412501	Ultralow	0.8167063298
chr5	83413501	Standard	0.4321560536
chr5	83413501	Ultralow	0.8775248863
chr5	83414501	Standard	0.3197954797
chr5	83414501	Ultralow	0.8755941384
chr5	83415501	Standard	0.3889404483
chr5	83415501	Ultralow	0.8601481558
chr5	83416501	Standard	0.4667285379
chr5	83416501	Ultralow	0.9547547992
chr5	83417501	Standard	0.3802973272
chr5	83417501	Ultralow	0.8833171297
chr5	83418501	Standard	0.3284386008
chr5	83418501	Ultralow	0.7317534255
chr5	83419501	Standard	0.6050184751
chr5	83419501	Ultralow	0.8447021732
chr5	83420501	Standard	0.717379049
chr5	83420501	Ultralow	0.9981966253
chr5	83421501	Standard	0.8815983494
chr5	83421501	Ultralow	1.046465321
chr5	83422501	Standard	1.140891982
chr5	83422501	Ultralow	1.163275564
chr5	83423501	Standard	1.123605739
chr5	83423501	Ultralow	1.292635669
chr5	83424501	Standard	1.184107587
chr5	83424501	Ultralow	1.276224312
chr5	83425501	Standard	1.063103892
chr5	83425501	Ultralow	1.279120434
chr5	83426501	Standard	0.838382744
chr5	83426501	Ultralow	1.223128747
chr5	83427501	Standard	0.6655203226
chr5	83427501	Ultralow	1.224094121
chr5	83428501	Standard	0.6395909594
chr5	83428501	Ultralow	1.187409912
chr5	83429501	Standard	0.475371659
chr5	83429501	Ultralow	1.126591356
chr5	83430501	Standard	0.4580854168
chr5	83430501	Ultralow	1.044534573
chr5	83431501	Standard	0.6050184751
chr5	83431501	Ultralow	1.069634295
chr5	83432501	Standard	0.6482340804
chr5	83432501	Ultralow	1.024261721
chr5	83433501	Standard	1.227323192
chr5	83433501	Ultralow	1.045499947
chr5	83434501	Standard	1.927415999
chr5	83434501	Ultralow	1.096664764
chr5	83435501	Standard	2.316356447
chr5	83435501	Ultralow	1.222163373
chr5	83436501	Standard	2.221282116
chr5	83436501	Ultralow	1.269466695
chr5	83437501	Standard	2.342285811
chr5	83437501	Ultralow	1.313873895
chr5	83438501	Standard	2.01384721
chr5	83438501	Ultralow	1.332215999
chr5	83439501	Standard	1.365613129
chr5	83439501	Ultralow	1.259812956
chr5	83440501	Standard	1.218680071
chr5	83440501	Ultralow	1.174860051
chr5	83441501	Standard	1.521189309
chr5	83441501	Ultralow	1.06094593
chr5	83442501	Standard	1.650836125
chr5	83442501	Ultralow	1.10052626
chr5	83443501	Standard	1.719981093
chr5	83443501	Ultralow	1.172929303
chr5	83444501	Standard	2.713940017
chr5	83444501	Ultralow	1.292635669
chr5	83445501	Standard	2.860873075
chr5	83445501	Ultralow	1.36696946
chr5	83446501	Standard	2.636151927
chr5	83446501	Ultralow	1.502121807
chr5	83447501	Standard	2.49786199
chr5	83447501	Ultralow	1.533013773
chr5	83448501	Standard	2.212638995
chr5	83448501	Ultralow	1.485710451
chr5	83449501	Standard	1.114962618
chr5	83449501	Ultralow	1.42875339
chr5	83450501	Standard	0.7087359279
chr5	83450501	Ultralow	1.377588573
chr5	83451501	Standard	0.5790891118
chr5	83451501	Ultralow	1.276224312
chr5	83452501	Standard	0.4840147801
chr5	83452501	Ultralow	1.196098277
chr5	83453501	Standard	0.8643121072
chr5	83453501	Ultralow	1.220232625
chr5	83454501	Standard	0.9334570758
chr5	83454501	Ultralow	1.180652295
chr5	83455501	Standard	1.192750708
chr5	83455501	Ultralow	1.152656451
chr5	83456501	Standard	1.348326887
chr5	83456501	Ultralow	1.226990242
chr5	83457501	Standard	1.201393829
chr5	83457501	Ultralow	1.262709077
chr5	83458501	Standard	1.071747013
chr5	83458501	Ultralow	1.208648138
chr5	83459501	Standard	1.019888287
chr5	83459501	Ultralow	1.235678608
chr5	83467501	Standard	0.7087359279
chr5	83467501	Ultralow	1.372761703
chr5	83468501	Standard	0.6136615961
chr5	83468501	Ultralow	1.374692451
chr5	83469501	Standard	0.3370817218
chr5	83469501	Ultralow	1.34476586
chr5	83470501	Standard	0.3197954797
chr5	83470501	Ultralow	1.407515164
chr5	83471501	Standard	0.4148698115
chr5	83471501	Ultralow	1.561009616
chr5	83472501	Standard	0.6482340804
chr5	83472501	Ultralow	1.622793547
chr5	83473501	Standard	0.8729552283
chr5	83473501	Ultralow	1.612174433
chr5	83474501	Standard	1.019888287
chr5	83474501	Ultralow	1.597693825
chr5	83475501	Standard	1.089033255
chr5	83475501	Ultralow	1.381450068
chr5	83476501	Standard	1.123605739
chr5	83476501	Ultralow	1.223128747
chr5	83477501	Standard	0.838382744
chr5	83477501	Ultralow	1.142037338
chr5	83478501	Standard	0.8210965019
chr5	83478501	Ultralow	1.181617669
chr5	83479501	Standard	0.8729552283
chr5	83479501	Ultralow	1.202855895
chr5	83480501	Standard	0.9248139547
chr5	83480501	Ultralow	1.34476586
chr5	83481501	Standard	0.8643121072
chr5	83481501	Ultralow	1.347661982
chr5	83482501	Standard	0.9853158023
chr5	83482501	Ultralow	1.366004086
chr5	83483501	Standard	1.028531408
chr5	83483501	Ultralow	1.347661982
chr5	83484501	Standard	1.175464466
chr5	83484501	Ultralow	1.327389129
chr5	83485501	Standard	1.253252555
chr5	83485501	Ultralow	1.330285251
chr5	83486501	Standard	1.356970008
chr5	83486501	Ultralow	1.356350347
chr5	83487501	Standard	1.356970008
chr5	83487501	Ultralow	1.352488851
chr5	83488501	Standard	1.184107587
chr5	83488501	Ultralow	1.265605199
chr5	83489501	Standard	0.838382744
chr5	83489501	Ultralow	1.156517947
chr5	83490501	Standard	0.6395909594
chr5	83490501	Ultralow	1.023296347
chr5	83491501	Standard	0.4494422958
chr5	83491501	Ultralow	1.034880834
chr5	83492501	Standard	0.4840147801
chr5	83492501	Ultralow	1.002058121
chr5	83493501	Standard	0.7865240176
chr5	83493501	Ultralow	1.034880834
chr5	83494501	Standard	0.9075277126
chr5	83494501	Ultralow	1.081218782
chr5	83495501	Standard	0.9248139547
chr5	83495501	Ultralow	1.14010659
chr5	83496501	Standard	1.037174529
chr5	83496501	Ultralow	1.114041495
chr5	83497501	Standard	1.002602044
chr5	83497501	Ultralow	1.195132903
chr5	83498501	Standard	0.6741634436
chr5	83498501	Ultralow	1.163275564
chr5	83499501	Standard	0.5531597486
chr5	83499501	Ultralow	1.03391546
chr5	83500501	Standard	0.6914496858
chr5	83500501	Ultralow	0.9470318079
chr5	83501501	Standard	0.7778808965
chr5	83501501	Ultralow	0.9190359645
chr5	83502501	Standard	0.6136615961
chr5	83502501	Ultralow	0.8186370776
chr5	83503501	Standard	0.7865240176
chr5	83503501	Ultralow	0.8128448341
chr5	83504501	Standard	1.21003695
chr5	83504501	Ultralow	0.869801895
chr5	83505501	Standard	1.261895677
chr5	83505501	Ultralow	0.9711661557
chr5	83506501	Standard	1.140891982
chr5	83506501	Ultralow	0.9895082601
chr5	83507501	Standard	1.434758098
chr5	83507501	Ultralow	1.001092747
chr5	83508501	Standard	1.547118672
chr5	83508501	Ultralow	1.045499947
chr5	83509501	Standard	1.52983243
chr5	83509501	Ultralow	1.10535313
chr5	83510501	Standard	1.261895677
chr5	83510501	Ultralow	1.067703547
chr5	83511501	Standard	1.261895677
chr5	83511501	Ultralow	1.087011025
chr5	83512501	Standard	1.192750708
chr5	83512501	Ultralow	0.9981966253
chr5	83513501	Standard	1.227323192
chr5	83513501	Ultralow	0.9228974601
chr5	83514501	Standard	1.054460771
chr5	83514501	Ultralow	0.8823517558
chr5	83515501	Standard	1.054460771
chr5	83515501	Ultralow	0.9286897036
chr5	83516501	Standard	0.9421001969
chr5	83516501	Ultralow	0.924828208
chr5	83517501	Standard	0.8556689862
chr5	83517501	Ultralow	1.001092747
chr5	83518501	Standard	1.097676376
chr5	83518501	Ultralow	1.013642608
chr5	83519501	Standard	1.417471856
chr5	83519501	Ultralow	1.082184156
chr5	83520501	Standard	1.590334277
chr5	83520501	Ultralow	1.069634295
chr5	83521501	Standard	1.555761793
chr5	83521501	Ultralow	1.050326817
chr5	83522501	Standard	1.417471856
chr5	83522501	Ultralow	0.9962658775
chr5	83523501	Standard	0.838382744
chr5	83523501	Ultralow	1.015573356
chr5	83524501	Standard	0.4062266904
chr5	83524501	Ultralow	0.9750276514
chr5	83525501	Standard	0.3802973272
chr5	83525501	Ultralow	0.9759930253
chr5	83526501	Standard	0.5531597486
chr5	83526501	Ultralow	0.9759930253
chr5	83527501	Standard	0.7260221701
chr5	83527501	Ultralow	1.010746486
chr5	83528501	Standard	0.9161708337
chr5	83528501	Ultralow	1.036811582
chr5	83529501	Standard	1.13224886
chr5	83529501	Ultralow	1.030053964
chr5	83530501	Standard	1.063103892
chr5	83530501	Ultralow	0.9721315297
chr5	83531501	Standard	1.097676376
chr5	83531501	Ultralow	0.9933697557
chr5	83532501	Standard	1.279181919
chr5	83532501	Ultralow	1.064807425
chr5	83533501	Standard	1.235966313
chr5	83533501	Ultralow	1.035846208
chr5	83534501	Standard	0.9853158023
chr5	83534501	Ultralow	1.010746486
chr5	83535501	Standard	0.8815983494
chr5	83535501	Ultralow	1.072530417
chr5	83536501	Standard	0.6655203226
chr5	83536501	Ultralow	1.126591356
chr5	83537501	Standard	0.4667285379
chr5	83537501	Ultralow	1.072530417
chr5	83538501	Standard	0.4494422958
chr5	83538501	Ultralow	1.036811582
chr5	83539501	Standard	0.5185872643
chr5	83539501	Ultralow	1.020400225
chr5	83540501	Standard	0.6568772015
chr5	83540501	Ultralow	0.9306204514
chr5	83541501	Standard	0.7951671387
chr5	83541501	Ultralow	0.8659403993
chr5	83542501	Standard	0.8210965019
chr5	83542501	Ultralow	0.868836521
chr5	83543501	Standard	0.9853158023
chr5	83543501	Ultralow	0.8041564689
chr5	83544501	Standard	0.9766726812
chr5	83544501	Ultralow	0.6873462255
chr5	83545501	Standard	0.9766726812
chr5	83545501	Ultralow	0.5772935995
chr5	83546501	Standard	0.8729552283
chr5	83546501	Ultralow	0.4373143823
chr5	83547501	Standard	0.8643121072
chr5	83547501	Ultralow	0.3098850258
chr5	83548501	Standard	0.7778808965
chr5	83548501	Ultralow	0.4701370953
chr5	83549501	Standard	0.950743318
chr5	83549501	Ultralow	0.6786578603
chr5	83550501	Standard	1.123605739
chr5	83550501	Ultralow	0.8620789037
chr5	83551501	Standard	1.426114977
chr5	83551501	Ultralow	1.009781112
chr5	83552501	Standard	1.745910457
chr5	83552501	Ultralow	1.199959773
chr5	83553501	Standard	1.849627909
chr5	83553501	Ultralow	1.20671739
chr5	83554501	Standard	1.538475551
chr5	83554501	Ultralow	1.143968086
chr5	83555501	Standard	1.192750708
chr5	83555501	Ultralow	1.22892099
chr5	83556501	Standard	0.8470258651
chr5	83556501	Ultralow	1.346696608
chr5	83557501	Standard	0.6482340804
chr5	83557501	Ultralow	1.359246468
chr5	83558501	Standard	0.5099441433
chr5	83558501	Ultralow	1.312908521
chr5	83559501	Standard	0.4840147801
chr5	83559501	Ultralow	1.357315721
chr5	83560501	Standard	0.4840147801
chr5	83560501	Ultralow	1.359246468
chr5	83561501	Standard	0.4840147801
chr5	83561501	Ultralow	1.323527634
chr5	83562501	Standard	0.3370817218
chr5	83562501	Ultralow	1.271397442
chr5	83563501	Standard	0.2852229954
chr5	83563501	Ultralow	1.262709077
chr5	83564501	Standard	0.4321560536
chr5	83564501	Ultralow	1.225059495
chr5	83565501	Standard	0.7087359279
chr5	83565501	Ultralow	1.222163373
chr5	83566501	Standard	0.8124533808
chr5	83566501	Ultralow	1.137210469
chr5	83567501	Standard	0.959386439
chr5	83567501	Ultralow	1.112110747
chr5	83568501	Standard	0.9939589233
chr5	83568501	Ultralow	1.028123217
chr5	83569501	Standard	1.114962618
chr5	83569501	Ultralow	1.023296347
chr5	83570501	Standard	1.037174529
chr5	83570501	Ultralow	0.9335165732
chr5	83571501	Standard	1.175464466
chr5	83571501	Ultralow	0.9547547992
chr5	83572501	Standard	1.054460771
chr5	83572501	Ultralow	0.9508933036
chr5	83573501	Standard	1.063103892
chr5	83573501	Ultralow	1.055153686
chr5	83574501	Standard	1.054460771
chr5	83574501	Ultralow	0.9759930253
chr5	83575501	Standard	0.9161708337
chr5	83575501	Ultralow	0.9142090949
chr5	83576501	Standard	0.6914496858
chr5	83576501	Ultralow	0.9200013384
chr5	83577501	Standard	0.717379049
chr5	83577501	Ultralow	0.9547547992
chr5	83578501	Standard	0.6050184751
chr5	83578501	Ultralow	0.9422049384
chr5	83579501	Standard	0.3370817218
chr5	83579501	Ultralow	0.9933697557
chr5	83580501	Standard	0.2852229954
chr5	83580501	Ultralow	1.015573356
chr5	83581501	Standard	0.4926579011
chr5	83581501	Ultralow	1.031984712
chr5	83582501	Standard	0.4580854168
chr5	83582501	Ultralow	0.9566855471
chr5	83583501	Standard	0.8902414705
chr5	83583501	Ultralow	0.9219320862
chr5	83584501	Standard	1.408828735
chr5	83584501	Ultralow	0.9721315297
chr5	83585501	Standard	1.927415999
chr5	83585501	Ultralow	1.05129219
chr5	83586501	Standard	2.411430779
chr5	83586501	Ultralow	1.111145373
chr5	83587501	Standard	2.515148232
chr5	83587501	Ultralow	1.18934066
chr5	83588501	Standard	2.2558546
chr5	83588501	Ultralow	1.170998556
chr5	83589501	Standard	2.01384721
chr5	83589501	Ultralow	1.112110747
chr5	83590501	Standard	1.789126062
chr5	83590501	Ultralow	1.072530417
chr5	83591501	Standard	1.089033255
chr5	83591501	Ultralow	0.9393088166
chr5	83592501	Standard	0.8815983494
chr5	83592501	Ultralow	0.8871786254
chr5	83593501	Standard	0.8038102597
chr5	83593501	Ultralow	1.001092747
chr5	83594501	Standard	0.7087359279
chr5	83594501	Ultralow	1.11790299
chr5	83595501	Standard	0.5877322329
chr5	83595501	Ultralow	1.193202156
chr5	83596501	Standard	0.6568772015
chr5	83596501	Ultralow	1.249193842
chr5	83597501	Standard	0.596375354
chr5	83597501	Ultralow	1.250159216
chr5	83598501	Standard	0.4235129325
chr5	83598501	Ultralow	1.150725703
chr5	83599501	Standard	0.4062266904
chr5	83599501	Ultralow	1.154587199
chr5	83600501	Standard	0.3111523586
chr5	83600501	Ultralow	1.126591356
chr5	83601501	Standard	0.4062266904
chr5	83601501	Ultralow	1.052257564
chr5	83602501	Standard	0.5531597486
chr5	83602501	Ultralow	1.07832266
chr5	83603501	Standard	0.8815983494
chr5	83603501	Ultralow	1.108249251
chr5	83604501	Standard	0.8643121072
chr5	83604501	Ultralow	1.138175843
chr5	83605501	Standard	1.028531408
chr5	83605501	Ultralow	1.226990242
chr5	83606501	Standard	1.028531408
chr5	83606501	Ultralow	1.437441755
chr5	83607501	Standard	1.123605739
chr5	83607501	Ultralow	1.507914051
chr5	83608501	Standard	1.140891982
chr5	83608501	Ultralow	1.652720138
chr5	83609501	Standard	1.261895677
chr5	83609501	Ultralow	1.622793547
chr5	83610501	Standard	1.650836125
chr5	83610501	Ultralow	1.61120906
chr5	83611501	Standard	1.987917847
chr5	83611501	Ultralow	1.54459826
chr5	83612501	Standard	2.2558546
chr5	83612501	Ultralow	1.588040086
chr5	83613501	Standard	2.368215174
chr5	83613501	Ultralow	1.586109338
chr5	83614501	Standard	2.4200739
chr5	83614501	Ultralow	1.602520694
chr5	83615501	Standard	2.039776573
chr5	83615501	Ultralow	1.514671668
chr5	83616501	Standard	1.840984788
chr5	83616501	Ultralow	1.467368347
chr5	83617501	Standard	1.581691156
chr5	83617501	Ultralow	1.38434619
chr5	83618501	Standard	1.244609434
chr5	83618501	Ultralow	1.336077495
chr5	83619501	Standard	0.9334570758
chr5	83619501	Ultralow	1.299393286
chr5	83620501	Standard	0.7692377754
chr5	83620501	Ultralow	1.311943147
chr5	83621501	Standard	0.6309478383
chr5	83621501	Ultralow	1.276224312
chr5	83622501	Standard	0.5704459908
chr5	83622501	Ultralow	1.301324034
chr5	83623501	Standard	0.5185872643
chr5	83623501	Ultralow	1.275258938
chr5	83624501	Standard	0.8210965019
chr5	83624501	Ultralow	1.237609356
chr5	83625501	Standard	1.417471856
chr5	83625501	Ultralow	1.180652295
chr5	83626501	Standard	1.797769183
chr5	83626501	Ultralow	1.150725703
chr5	83627501	Standard	1.806412304
chr5	83627501	Ultralow	1.070599669
chr5	83628501	Standard	1.745910457
chr5	83628501	Ultralow	1.028123217
chr5	83629501	Standard	1.443401219
chr5	83629501	Ultralow	1.113076121
chr5	83630501	Standard	0.9421001969
chr5	83630501	Ultralow	1.163275564
chr5	83631501	Standard	0.7260221701
chr5	83631501	Ultralow	1.227955616
chr5	83632501	Standard	0.8988845915
chr5	83632501	Ultralow	1.243401599
chr5	83633501	Standard	1.13224886
chr5	83633501	Ultralow	1.222163373
chr5	83634501	Standard	1.356970008
chr5	83634501	Ultralow	1.179686921
chr5	83635501	Standard	1.339683766
chr5	83635501	Ultralow	1.426822642
chr5	83636501	Standard	1.227323192
chr5	83636501	Ultralow	1.52239466
chr5	83637501	Standard	0.959386439
chr5	83637501	Ultralow	1.637274155
chr5	83638501	Standard	0.8902414705
chr5	83638501	Ultralow	1.738638416
chr5	83639501	Standard	0.8643121072
chr5	83639501	Ultralow	1.721261686
chr5	83640501	Standard	0.9161708337
chr5	83640501	Ultralow	1.521429286
chr5	83641501	Standard	0.6914496858
chr5	83641501	Ultralow	1.512740921
chr5	83642501	Standard	0.596375354
chr5	83642501	Ultralow	1.534944521
chr5	83643501	Standard	0.4235129325
chr5	83643501	Ultralow	1.575490225
chr5	83644501	Standard	0.3111523586
chr5	83644501	Ultralow	1.568732607
chr5	83645501	Standard	0.233364269
chr5	83645501	Ultralow	1.507914051
chr5	83646501	Standard	0.4062266904
chr5	83646501	Ultralow	1.490537321
chr5	83647501	Standard	0.7778808965
chr5	83647501	Ultralow	1.451922364
chr5	83648501	Standard	1.166821345
chr5	83648501	Ultralow	1.313873895
chr5	83649501	Standard	1.261895677
chr5	83649501	Ultralow	1.332215999
chr5	83650501	Standard	1.114962618
chr5	83650501	Ultralow	1.434545634
chr5	83651501	Standard	1.140891982
chr5	83651501	Ultralow	1.345731234
chr5	83652501	Standard	1.270538798
chr5	83652501	Ultralow	1.283947303
chr5	83653501	Standard	1.097676376
chr5	83653501	Ultralow	1.352488851
chr5	83654501	Standard	1.235966313
chr5	83654501	Ultralow	1.324493008
chr5	83655501	Standard	1.573048035
chr5	83655501	Ultralow	1.22892099
chr5	83656501	Standard	1.685408609
chr5	83656501	Ultralow	1.296497164
chr5	83657501	Standard	1.313754403
chr5	83657501	Ultralow	1.353454225
chr5	83658501	Standard	1.218680071
chr5	83658501	Ultralow	1.375657825
chr5	83659501	Standard	1.054460771
chr5	83659501	Ultralow	1.415238155
chr5	83660501	Standard	0.9161708337
chr5	83660501	Ultralow	1.423926521
chr5	83661501	Standard	0.838382744
chr5	83661501	Ultralow	1.318700764
chr5	83662501	Standard	0.8729552283
chr5	83662501	Ultralow	1.210578886
chr5	83663501	Standard	0.9766726812
chr5	83663501	Ultralow	1.145898834
chr5	83664501	Standard	1.106319497
chr5	83664501	Ultralow	1.07832266
chr5	83665501	Standard	0.9161708337
chr5	83665501	Ultralow	0.9914390079
chr5	83666501	Standard	0.9161708337
chr5	83666501	Ultralow	1.039707704
chr5	83667501	Standard	1.028531408
chr5	83667501	Ultralow	1.002058121
chr5	83668501	Standard	1.158178224
chr5	83668501	Ultralow	0.9209667123
chr5	83669501	Standard	1.175464466
chr5	83669501	Ultralow	0.9489625558
chr5	83670501	Standard	1.374256251
chr5	83670501	Ultralow	0.9557201731
chr5	83671501	Standard	1.261895677
chr5	83671501	Ultralow	0.9200013384
chr5	83672501	Standard	0.9853158023
chr5	83672501	Ultralow	1.050326817
chr5	83673501	Standard	0.959386439
chr5	83673501	Ultralow	1.125625982
chr5	83674501	Standard	1.080390134
chr5	83674501	Ultralow	1.178721547
chr5	83675501	Standard	1.04581765
chr5	83675501	Ultralow	1.195132903
chr5	83676501	Standard	0.9766726812
chr5	83676501	Ultralow	1.157483321
chr5	83677501	Standard	0.9939589233
chr5	83677501	Ultralow	1.115006869
chr5	83678501	Standard	0.7433084122
chr5	83678501	Ultralow	1.087976399
chr5	83679501	Standard	0.3197954797
chr5	83679501	Ultralow	1.076391912
chr5	83680501	Standard	0.3457248429
chr5	83680501	Ultralow	1.091837895
chr5	83681501	Standard	0.7000928069
chr5	83681501	Ultralow	1.118868364
chr5	83682501	Standard	0.959386439
chr5	83682501	Ultralow	1.10052626
chr5	83683501	Standard	0.9161708337
chr5	83683501	Ultralow	1.045499947
chr5	83684501	Standard	0.9939589233
chr5	83684501	Ultralow	1.035846208
chr5	83685501	Standard	1.106319497
chr5	83685501	Ultralow	0.9817852688
chr5	83686501	Standard	1.13224886
chr5	83686501	Ultralow	0.9692354079
chr5	83687501	Standard	1.114962618
chr5	83687501	Ultralow	0.9383434427
chr5	83688501	Standard	1.339683766
chr5	83688501	Ultralow	0.9962658775
chr5	83689501	Standard	1.789126062
chr5	83689501	Ultralow	0.978889147
chr5	83690501	Standard	2.065705936
chr5	83690501	Ultralow	1.142037338
chr5	83691501	Standard	2.057062815
chr5	83691501	Ultralow	1.142037338
chr5	83692501	Standard	2.402787658
chr5	83692501	Ultralow	1.18934066
chr5	83693501	Standard	2.316356447
chr5	83693501	Ultralow	1.21154426
chr5	83694501	Standard	1.901486636
chr5	83694501	Ultralow	1.188375286
chr5	83695501	Standard	1.521189309
chr5	83695501	Ultralow	1.138175843
chr5	83696501	Standard	1.443401219
chr5	83696501	Ultralow	1.29553179
chr5	83697501	Standard	0.9421001969
chr5	83697501	Ultralow	1.23374786
chr5	83698501	Standard	1.063103892
chr5	83698501	Ultralow	1.214440382
chr5	83699501	Standard	1.080390134
chr5	83699501	Ultralow	1.207682764
chr5	83700501	Standard	1.011245165
chr5	83700501	Ultralow	1.163275564
chr5	83701501	Standard	0.9680295601
chr5	83701501	Ultralow	1.031019338
chr5	83702501	Standard	1.13224886
chr5	83702501	Ultralow	1.031984712
chr5	83703501	Standard	1.21003695
chr5	83703501	Ultralow	1.032950086
chr5	83704501	Standard	1.555761793
chr5	83704501	Ultralow	1.076391912
chr5	83705501	Standard	1.555761793
chr5	83705501	Ultralow	1.082184156
chr5	83706501	Standard	1.745910457
chr5	83706501	Ultralow	1.116937616
chr5	83707501	Standard	1.927415999
chr5	83707501	Ultralow	1.174860051
chr5	83708501	Standard	1.806412304
chr5	83708501	Ultralow	1.207682764
chr5	83709501	Standard	1.832341667
chr5	83709501	Ultralow	1.11790299
chr5	83710501	Standard	2.212638995
chr5	83710501	Ultralow	1.120799112
chr5	83711501	Standard	2.229925237
chr5	83711501	Ultralow	1.102457008
chr5	83712501	Standard	2.031133452
chr5	83712501	Ultralow	1.086045651
chr5	83713501	Standard	2.074349057
chr5	83713501	Ultralow	1.043569199
chr5	83714501	Standard	1.918772878
chr5	83714501	Ultralow	1.111145373
chr5	83715501	Standard	1.668122367
chr5	83715501	Ultralow	1.053222938
chr5	83716501	Standard	1.52983243
chr5	83716501	Ultralow	1.023296347
chr5	83717501	Standard	1.616263641
chr5	83717501	Ultralow	0.9769583992
chr5	83718501	Standard	1.642193004
chr5	83718501	Ultralow	1.040673077
chr5	83719501	Standard	1.719981093
chr5	83719501	Ultralow	1.092803269
chr5	83720501	Standard	1.650836125
chr5	83720501	Ultralow	1.097630138
chr5	83721501	Standard	1.590334277
chr5	83721501	Ultralow	1.058049808
chr5	83722501	Standard	1.356970008
chr5	83722501	Ultralow	1.093768643
chr5	83723501	Standard	1.123605739
chr5	83723501	Ultralow	1.024261721
chr5	83724501	Standard	0.8988845915
chr5	83724501	Ultralow	0.9470318079
chr5	83725501	Standard	1.037174529
chr5	83725501	Ultralow	0.868836521
chr5	83726501	Standard	0.8815983494
chr5	83726501	Ultralow	0.8418060515
chr5	83727501	Standard	0.9248139547
chr5	83727501	Ultralow	0.8321523124
chr5	83728501	Standard	0.9766726812
chr5	83728501	Ultralow	0.8765595123
chr5	83729501	Standard	1.011245165
chr5	83729501	Ultralow	0.8977977384
chr5	83730501	Standard	1.106319497
chr5	83730501	Ultralow	1.042603825
chr5	83731501	Standard	1.13224886
chr5	83731501	Ultralow	1.12272986
chr5	83732501	Standard	1.106319497
chr5	83732501	Ultralow	1.142037338
chr5	83733501	Standard	1.21003695
chr5	83733501	Ultralow	1.094734017
chr5	83734501	Standard	1.097676376
chr5	83734501	Ultralow	1.02908859
chr5	83735501	Standard	0.8815983494
chr5	83735501	Ultralow	0.9759930253
chr5	83736501	Standard	1.002602044
chr5	83736501	Ultralow	0.957650921
chr5	83737501	Standard	1.089033255
chr5	83737501	Ultralow	0.8881439993
chr5	83738501	Standard	1.13224886
chr5	83738501	Ultralow	0.8977977384
chr5	83739501	Standard	1.270538798
chr5	83739501	Ultralow	1.003023495
chr5	83740501	Standard	1.339683766
chr5	83740501	Ultralow	1.107283877
chr5	83741501	Standard	1.123605739
chr5	83741501	Ultralow	1.182583043
chr5	83742501	Standard	0.9161708337
chr5	83742501	Ultralow	1.289739547
chr5	83743501	Standard	0.838382744
chr5	83743501	Ultralow	1.326423755
chr5	83744501	Standard	0.8815983494
chr5	83744501	Ultralow	1.226024869
chr5	83745501	Standard	0.8729552283
chr5	83745501	Ultralow	1.221197999
chr5	83746501	Standard	1.114962618
chr5	83746501	Ultralow	1.283947303
chr5	83747501	Standard	1.417471856
chr5	83747501	Ultralow	1.338973616
chr5	83748501	Standard	1.469330582
chr5	83748501	Ultralow	1.377588573
chr5	83749501	Standard	1.374256251
chr5	83749501	Ultralow	1.452887738
chr5	83750501	Standard	1.443401219
chr5	83750501	Ultralow	1.355384973
chr5	83751501	Standard	1.616263641
chr5	83751501	Ultralow	1.319666138
chr5	83752501	Standard	1.486616824
chr5	83752501	Ultralow	1.262709077
chr5	83753501	Standard	1.270538798
chr5	83753501	Ultralow	1.243401599
chr5	83754501	Standard	1.192750708
chr5	83754501	Ultralow	1.333181373
chr5	83755501	Standard	1.063103892
chr5	83755501	Ultralow	1.329319877
chr5	83756501	Standard	0.717379049
chr5	83756501	Ultralow	1.218301877
chr5	83757501	Standard	0.6482340804
chr5	83757501	Ultralow	1.188375286
chr5	83758501	Standard	0.9939589233
chr5	83758501	Ultralow	1.170998556
chr5	83759501	Standard	1.391542493
chr5	83759501	Ultralow	1.008815738
chr5	83760501	Standard	1.331040645
chr5	83760501	Ultralow	1.133348973
chr5	83761501	Standard	1.28782504
chr5	83761501	Ultralow	1.289739547
chr5	83762501	Standard	1.607620519
chr5	83762501	Ultralow	1.234713234
chr5	83763501	Standard	1.780482941
chr5	83763501	Ultralow	1.231817112
chr5	83764501	Standard	1.745910457
chr5	83764501	Ultralow	1.378553947
chr5	83765501	Standard	1.815055425
chr5	83765501	Ultralow	1.373727077
chr5	83766501	Standard	2.022490331
chr5	83766501	Ultralow	1.364073338
chr5	83767501	Standard	1.642193004
chr5	83767501	Ultralow	1.445164747
chr5	83768501	Standard	1.564404914
chr5	83768501	Ultralow	1.487641199
chr5	83769501	Standard	1.443401219
chr5	83769501	Ultralow	1.447095494
chr5	83770501	Standard	1.564404914
chr5	83770501	Ultralow	1.359246468
chr5	83771501	Standard	1.313754403
chr5	83771501	Ultralow	1.248228469
chr5	83772501	Standard	1.408828735
chr5	83772501	Ultralow	1.214440382
chr5	83773501	Standard	0.9248139547
chr5	83773501	Ultralow	1.150725703
chr5	83774501	Standard	1.097676376
chr5	83774501	Ultralow	1.145898834
chr5	83775501	Standard	1.460687461
chr5	83775501	Ultralow	1.191271408
chr5	83776501	Standard	1.892843515
chr5	83776501	Ultralow	1.246297721
chr5	83777501	Standard	1.849627909
chr5	83777501	Ultralow	1.345731234
chr5	83778501	Standard	1.849627909
chr5	83778501	Ultralow	1.38434619
chr5	83779501	Standard	1.305111282
chr5	83779501	Ultralow	1.352488851
chr5	83780501	Standard	0.6828065647
chr5	83780501	Ultralow	1.370830955
chr5	83781501	Standard	0.2506505111
chr5	83781501	Ultralow	1.410411286
chr5	83782501	Standard	0.2074349057
chr5	83782501	Ultralow	1.338973616
chr5	83783501	Standard	0.5099441433
chr5	83783501	Ultralow	1.405584416
chr5	83784501	Standard	1.028531408
chr5	83784501	Ultralow	1.444199373
chr5	83785501	Standard	1.140891982
chr5	83785501	Ultralow	1.370830955
chr5	83786501	Standard	1.235966313
chr5	83786501	Ultralow	1.284912677
chr5	83787501	Standard	1.356970008
chr5	83787501	Ultralow	1.239540103
chr5	83788501	Standard	1.322397524
chr5	83788501	Ultralow	1.212509634
chr5	83789501	Standard	1.201393829
chr5	83789501	Ultralow	1.171963929
chr5	83790501	Standard	1.348326887
chr5	83790501	Ultralow	1.222163373
chr5	83791501	Standard	1.668122367
chr5	83791501	Ultralow	1.338008242
chr5	83792501	Standard	1.970631605
chr5	83792501	Ultralow	1.43358026
chr5	83793501	Standard	2.212638995
chr5	83793501	Ultralow	1.444199373
chr5	83794501	Standard	1.832341667
chr5	83794501	Ultralow	1.485710451
chr5	83795501	Standard	1.702694851
chr5	83795501	Ultralow	1.47798746
chr5	83796501	Standard	1.719981093
chr5	83796501	Ultralow	1.388207686
chr5	83797501	Standard	1.382899372
chr5	83797501	Ultralow	1.296497164
chr5	83798501	Standard	1.054460771
chr5	83798501	Ultralow	1.178721547
chr5	83799501	Standard	1.080390134
chr5	83799501	Ultralow	1.219267251
chr5	83800501	Standard	1.106319497
chr5	83800501	Ultralow	1.173894677
chr5	83801501	Standard	1.037174529
chr5	83801501	Ultralow	1.10052626
chr5	83802501	Standard	1.365613129
chr5	83802501	Ultralow	1.070599669
chr5	83803501	Standard	1.365613129
chr5	83803501	Ultralow	1.126591356
chr5	83804501	Standard	1.547118672
chr5	83804501	Ultralow	0.9286897036
chr5	83805501	Standard	1.987917847
chr5	83805501	Ultralow	0.9586162949
chr5	83806501	Standard	1.745910457
chr5	83806501	Ultralow	0.9953005036
chr5	83807501	Standard	1.382899372
chr5	83807501	Ultralow	1.022330973
chr5	83808501	Standard	1.279181919
chr5	83808501	Ultralow	0.9692354079
chr5	83809501	Standard	1.166821345
chr5	83809501	Ultralow	1.151691077
chr5	83810501	Standard	0.7692377754
chr5	83810501	Ultralow	1.174860051
chr5	83811501	Standard	0.8038102597
chr5	83811501	Ultralow	1.212509634
chr5	83812501	Standard	0.8729552283
chr5	83812501	Ultralow	1.267535947
chr5	83813501	Standard	0.959386439
chr5	83813501	Ultralow	1.330285251
chr5	83814501	Standard	1.201393829
chr5	83814501	Ultralow	1.248228469
chr5	83815501	Standard	1.417471856
chr5	83815501	Ultralow	1.181617669
chr5	83816501	Standard	1.417471856
chr5	83816501	Ultralow	1.129487477
chr5	83817501	Standard	1.417471856
chr5	83817501	Ultralow	1.094734017
chr5	83818501	Standard	1.69405173
chr5	83818501	Ultralow	1.12272986
chr5	83819501	Standard	1.866914152
chr5	83819501	Ultralow	1.196098277
chr5	83820501	Standard	1.702694851
chr5	83820501	Ultralow	1.224094121
chr5	83821501	Standard	1.780482941
chr5	83821501	Ultralow	1.187409912
chr5	83822501	Standard	2.01384721
chr5	83822501	Ultralow	1.263674451
chr5	83823501	Standard	2.074349057
chr5	83823501	Ultralow	1.329319877
chr5	83824501	Standard	2.057062815
chr5	83824501	Ultralow	1.36696946
chr5	83825501	Standard	2.376858295
chr5	83825501	Ultralow	1.422961147
chr5	83826501	Standard	2.722583138
chr5	83826501	Ultralow	1.476056712
chr5	83827501	Standard	2.73986938
chr5	83827501	Ultralow	1.431649512
chr5	83828501	Standard	2.688010654
chr5	83828501	Ultralow	1.306150903
chr5	83829501	Standard	2.532434474
chr5	83829501	Ultralow	1.197063651
chr5	83830501	Standard	2.17806651
chr5	83830501	Ultralow	1.166171686
chr5	83831501	Standard	1.555761793
chr5	83831501	Ultralow	1.123695234
chr5	83832501	Standard	1.235966313
chr5	83832501	Ultralow	1.068668921
chr5	83833501	Standard	0.7778808965
chr5	83833501	Ultralow	1.039707704
chr5	83834501	Standard	0.8210965019
chr5	83834501	Ultralow	0.9518586775
chr5	83835501	Standard	0.8556689862
chr5	83835501	Ultralow	0.880421008
chr5	83836501	Standard	1.184107587
chr5	83836501	Ultralow	0.8977977384
chr5	83837501	Standard	1.616263641
chr5	83837501	Ultralow	0.9200013384
chr5	83838501	Standard	2.299070205
chr5	83838501	Ultralow	0.9817852688
chr5	83839501	Standard	2.082992178
chr5	83839501	Ultralow	1.061911303
chr5	83840501	Standard	1.763196699
chr5	83840501	Ultralow	1.079288034
chr5	83841501	Standard	1.408828735
chr5	83841501	Ultralow	1.115006869
chr5	83842501	Standard	0.950743318
chr5	83842501	Ultralow	1.148794956
chr5	83843501	Standard	0.4235129325
chr5	83843501	Ultralow	1.170998556
chr5	83844501	Standard	0.5531597486
chr5	83844501	Ultralow	1.235678608
chr5	83845501	Standard	0.8988845915
chr5	83845501	Ultralow	1.266570573
chr5	83846501	Standard	1.175464466
chr5	83846501	Ultralow	1.395930677
chr5	83847501	Standard	1.512546188
chr5	83847501	Ultralow	1.573559477
chr5	83848501	Standard	1.581691156
chr5	83848501	Ultralow	1.506948677
chr5	83849501	Standard	1.45204434
chr5	83849501	Ultralow	1.444199373
chr5	83850501	Standard	1.780482941
chr5	83850501	Ultralow	1.388207686
chr5	83851501	Standard	1.521189309
chr5	83851501	Ultralow	1.225059495
chr5	83852501	Standard	1.322397524
chr5	83852501	Ultralow	1.040673077
chr5	83853501	Standard	1.279181919
chr5	83853501	Ultralow	1.143968086
chr5	83854501	Standard	1.503903067
chr5	83854501	Ultralow	1.260778329
chr5	83855501	Standard	1.253252555
chr5	83855501	Ultralow	1.323527634
chr5	83856501	Standard	1.400185614
chr5	83856501	Ultralow	1.404619042
chr5	83857501	Standard	1.192750708
chr5	83857501	Ultralow	1.471229842
chr5	83858501	Standard	0.9939589233
chr5	83858501	Ultralow	1.469299094
chr5	83859501	Standard	0.7000928069
chr5	83859501	Ultralow	1.402688295
chr5	83860501	Standard	0.4494422958
chr5	83860501	Ultralow	1.400757547
chr5	83861501	Standard	0.596375354
chr5	83861501	Ultralow	1.427788016
chr5	83862501	Standard	1.019888287
chr5	83862501	Ultralow	1.338973616
chr5	83863501	Standard	1.21003695
chr5	83863501	Ultralow	1.223128747
chr5	83864501	Standard	1.356970008
chr5	83864501	Ultralow	1.128522103
chr5	83865501	Standard	1.218680071
chr5	83865501	Ultralow	1.09569939
chr5	83866501	Standard	0.959386439
chr5	83866501	Ultralow	1.115006869
chr5	83867501	Standard	0.7605946544
chr5	83867501	Ultralow	1.106318503
chr5	83868501	Standard	0.7000928069
chr5	83868501	Ultralow	1.128522103
chr5	83869501	Standard	0.5445166276
chr5	83869501	Ultralow	1.223128747
chr5	83870501	Standard	0.9334570758
chr5	83870501	Ultralow	1.247263095
chr5	83871501	Standard	1.52983243
chr5	83871501	Ultralow	1.062876677
chr5	83872501	Standard	1.573048035
chr5	83872501	Ultralow	1.067703547
chr5	83873501	Standard	1.443401219
chr5	83873501	Ultralow	1.143002712
chr5	83874501	Standard	1.668122367
chr5	83874501	Ultralow	1.12755673
chr5	83875501	Standard	1.434758098
chr5	83875501	Ultralow	1.102457008
chr5	83876501	Standard	1.123605739
chr5	83876501	Ultralow	1.158448695
chr5	83877501	Standard	1.13224886
chr5	83877501	Ultralow	1.201890521
chr5	83878501	Standard	1.13224886
chr5	83878501	Ultralow	1.201890521
chr5	83879501	Standard	0.8210965019
chr5	83879501	Ultralow	1.16231019
chr5	83880501	Standard	0.6309478383
chr5	83880501	Ultralow	1.232782486
chr5	83881501	Standard	0.2852229954
chr5	83881501	Ultralow	1.329319877
chr5	83882501	Standard	0.06050184751
chr5	83882501	Ultralow	1.345731234
chr5	83883501	Standard	0.3111523586
chr5	83883501	Ultralow	1.356350347
chr5	83884501	Standard	0.4840147801
chr5	83884501	Ultralow	1.392069181
chr5	83885501	Standard	0.5531597486
chr5	83885501	Ultralow	1.297462538
chr5	83886501	Standard	0.5790891118
chr5	83886501	Ultralow	1.270432069
chr5	83887501	Standard	0.7087359279
chr5	83887501	Ultralow	1.151691077
chr5	83888501	Standard	0.6655203226
chr5	83888501	Ultralow	1.115006869
chr5	83889501	Standard	0.7692377754
chr5	83889501	Ultralow	1.10535313
chr5	83890501	Standard	0.8902414705
chr5	83890501	Ultralow	1.057084434
chr5	83891501	Standard	0.8815983494
chr5	83891501	Ultralow	0.9093822254
chr5	83892501	Standard	0.9853158023
chr5	83892501	Ultralow	0.9653739123
chr5	83893501	Standard	0.9421001969
chr5	83893501	Ultralow	0.9663392862
chr5	83894501	Standard	0.8470258651
chr5	83894501	Ultralow	0.9953005036
chr5	83895501	Standard	1.011245165
chr5	83895501	Ultralow	1.129487477
chr5	83896501	Standard	1.244609434
chr5	83896501	Ultralow	1.267535947
chr5	83897501	Standard	1.356970008
chr5	83897501	Ultralow	1.216371129
chr5	83898501	Standard	1.486616824
chr5	83898501	Ultralow	1.21154426
chr5	83899501	Standard	1.52983243
chr5	83899501	Ultralow	1.150725703
chr5	83900501	Standard	1.512546188
chr5	83900501	Ultralow	1.042603825
chr5	83901501	Standard	1.607620519
chr5	83901501	Ultralow	0.9200013384
chr5	83902501	Standard	1.521189309
chr5	83902501	Ultralow	0.9190359645
chr5	83903501	Standard	1.374256251
chr5	83903501	Ultralow	0.9045553558
chr5	83904501	Standard	1.253252555
chr5	83904501	Ultralow	0.9508933036
chr5	83905501	Standard	0.9075277126
chr5	83905501	Ultralow	0.9962658775
chr5	83906501	Standard	0.8556689862
chr5	83906501	Ultralow	1.115006869
chr5	83907501	Standard	1.019888287
chr5	83907501	Ultralow	1.296497164
chr5	83908501	Standard	1.201393829
chr5	83908501	Ultralow	1.240505477
chr5	83909501	Standard	1.391542493
chr5	83909501	Ultralow	1.201890521
chr5	83910501	Standard	1.408828735
chr5	83910501	Ultralow	1.218301877
chr5	83911501	Standard	1.45204434
chr5	83911501	Ultralow	1.087011025
chr5	83912501	Standard	1.123605739
chr5	83912501	Ultralow	0.9451010601
chr5	83913501	Standard	0.8815983494
chr5	83913501	Ultralow	0.990473634
chr5	83914501	Standard	0.7605946544
chr5	83914501	Ultralow	0.9508933036
chr5	83915501	Standard	1.071747013
chr5	83915501	Ultralow	0.9064861036
chr5	83916501	Standard	1.097676376
chr5	83916501	Ultralow	1.025227095
chr5	83917501	Standard	1.719981093
chr5	83917501	Ultralow	1.01653873
chr5	83918501	Standard	2.480575748
chr5	83918501	Ultralow	0.9962658775
chr5	83919501	Standard	2.800371227
chr5	83919501	Ultralow	1.036811582
chr5	83920501	Standard	2.731226259
chr5	83920501	Ultralow	1.123695234
chr5	83921501	Standard	2.618865685
chr5	83921501	Ultralow	1.113076121
chr5	83922501	Standard	2.031133452
chr5	83922501	Ultralow	1.064807425
chr5	83923501	Standard	1.521189309
chr5	83923501	Ultralow	1.062876677
chr5	83924501	Standard	1.184107587
chr5	83924501	Ultralow	1.055153686
chr5	83925501	Standard	0.9161708337
chr5	83925501	Ultralow	1.003023495
chr5	83926501	Standard	0.8988845915
chr5	83926501	Ultralow	0.9325511993
chr5	83927501	Standard	1.028531408
chr5	83927501	Ultralow	0.9866121383
chr5	83928501	Standard	0.8815983494
chr5	83928501	Ultralow	0.9750276514
chr5	83929501	Standard	0.8297396229
chr5	83929501	Ultralow	1.01171186
chr5	83930501	Standard	0.9680295601
chr5	83930501	Ultralow	0.9817852688
chr5	83931501	Standard	0.9421001969
chr5	83931501	Ultralow	0.978889147
chr5	83932501	Standard	0.6223047172
chr5	83932501	Ultralow	0.9730969036
chr5	83933501	Standard	0.4235129325
chr5	83933501	Ultralow	1.058049808
chr5	83934501	Standard	0.6223047172
chr5	83934501	Ultralow	1.031019338
chr5	83935501	Standard	0.5618028697
chr5	83935501	Ultralow	1.032950086
chr5	83936501	Standard	0.354367964
chr5	83936501	Ultralow	1.012677234
chr5	83937501	Standard	0.354367964
chr5	83937501	Ultralow	1.009781112
chr5	83938501	Standard	0.363011085
chr5	83938501	Ultralow	1.03391546
chr5	83939501	Standard	0.3111523586
chr5	83939501	Ultralow	1.018469477
chr5	83940501	Standard	0.5704459908
chr5	83940501	Ultralow	1.055153686
chr5	83941501	Standard	0.7260221701
chr5	83941501	Ultralow	1.118868364
chr5	83942501	Standard	0.8729552283
chr5	83942501	Ultralow	1.124660608
chr5	83943501	Standard	1.477973703
chr5	83943501	Ultralow	1.028123217
chr5	83944501	Standard	1.892843515
chr5	83944501	Ultralow	1.035846208
chr5	83945501	Standard	1.685408609
chr5	83945501	Ultralow	1.012677234
chr5	83946501	Standard	1.866914152
chr5	83946501	Ultralow	0.979854521
chr5	83947501	Standard	1.763196699
chr5	83947501	Ultralow	0.9064861036
chr5	83948501	Standard	1.192750708
chr5	83948501	Ultralow	0.8765595123
chr5	83949501	Standard	0.8038102597
chr5	83949501	Ultralow	0.9219320862
chr5	83950501	Standard	0.7519515333
chr5	83950501	Ultralow	0.8340830602
chr5	83951501	Standard	0.4148698115
chr5	83951501	Ultralow	0.780987495
chr5	83952501	Standard	0.5099441433
chr5	83952501	Ultralow	0.8051218428
chr5	83953501	Standard	0.6395909594
chr5	83953501	Ultralow	0.8321523124
chr5	83954501	Standard	0.4321560536
chr5	83954501	Ultralow	0.7867797385
chr5	83955501	Standard	0.4580854168
chr5	83955501	Ultralow	0.8891093732
chr5	83956501	Standard	0.8038102597
chr5	83956501	Ultralow	1.064807425
chr5	83957501	Standard	1.158178224
chr5	83957501	Ultralow	1.218301877
chr5	83958501	Standard	1.097676376
chr5	83958501	Ultralow	1.257882208
chr5	83959501	Standard	1.244609434
chr5	83959501	Ultralow	1.243401599
chr5	83960501	Standard	1.391542493
chr5	83960501	Ultralow	1.234713234
chr5	83961501	Standard	1.21003695
chr5	83961501	Ultralow	1.194167529
chr5	83962501	Standard	0.8988845915
chr5	83962501	Ultralow	1.151691077
chr5	83963501	Standard	1.270538798
chr5	83963501	Ultralow	1.107283877
chr5	83964501	Standard	1.270538798
chr5	83964501	Ultralow	1.09569939
chr5	83965501	Standard	1.547118672
chr5	83965501	Ultralow	1.129487477
chr5	83966501	Standard	1.711337972
chr5	83966501	Ultralow	1.045499947
chr5	83967501	Standard	1.590334277
chr5	83967501	Ultralow	0.9953005036
chr5	83968501	Standard	1.270538798
chr5	83968501	Ultralow	0.9479971818
chr5	83969501	Standard	1.391542493
chr5	83969501	Ultralow	0.9016592341
chr5	83970501	Standard	1.391542493
chr5	83970501	Ultralow	0.9045553558
chr5	83971501	Standard	1.555761793
chr5	83971501	Ultralow	0.9730969036
chr5	83972501	Standard	1.797769183
chr5	83972501	Ultralow	0.9528240514
chr5	83973501	Standard	1.918772878
chr5	83973501	Ultralow	0.9740622775
chr5	83974501	Standard	1.780482941
chr5	83974501	Ultralow	1.01653873
chr5	83975501	Standard	1.598977398
chr5	83975501	Ultralow	1.009781112
chr5	83976501	Standard	1.443401219
chr5	83976501	Ultralow	1.021365599
chr5	83977501	Standard	1.521189309
chr5	83977501	Ultralow	1.082184156
chr5	83978501	Standard	1.676765488
chr5	83978501	Ultralow	1.190306034
chr5	83979501	Standard	1.953345362
chr5	83979501	Ultralow	1.218301877
chr5	83980501	Standard	2.01384721
chr5	83980501	Ultralow	1.18934066
chr5	83981501	Standard	2.33364269
chr5	83981501	Ultralow	1.18451379
chr5	83982501	Standard	2.316356447
chr5	83982501	Ultralow	1.12272986
chr5	83983501	Standard	2.108921542
chr5	83983501	Ultralow	0.9528240514
chr5	83984501	Standard	1.815055425
chr5	83984501	Ultralow	0.9528240514
chr5	83985501	Standard	1.616263641
chr5	83985501	Ultralow	0.9750276514
chr5	83986501	Standard	1.235966313
chr5	83986501	Ultralow	0.847598295
chr5	83987501	Standard	1.037174529
chr5	83987501	Ultralow	0.748164782
chr5	83988501	Standard	1.071747013
chr5	83988501	Ultralow	0.7983642254
chr5	83989501	Standard	1.28782504
chr5	83989501	Ultralow	0.7520262777
chr5	83990501	Standard	1.339683766
chr5	83990501	Ultralow	0.7307880516
chr5	83991501	Standard	1.227323192
chr5	83991501	Ultralow	0.8099487124
chr5	83992501	Standard	1.227323192
chr5	83992501	Ultralow	0.9180705906
chr5	83993501	Standard	1.071747013
chr5	83993501	Ultralow	1.015573356
chr5	83994501	Standard	0.9766726812
chr5	83994501	Ultralow	1.108249251
chr5	83995501	Standard	1.417471856
chr5	83995501	Ultralow	1.121764486
chr5	83996501	Standard	1.944702241
chr5	83996501	Ultralow	1.198029025
chr5	83997501	Standard	2.0916353
chr5	83997501	Ultralow	1.280085808
chr5	83998501	Standard	2.316356447
chr5	83998501	Ultralow	1.284912677
chr5	83999501	Standard	2.394144537
chr5	83999501	Ultralow	1.319666138
chr5	84000501	Standard	1.754553578
chr5	84000501	Ultralow	1.370830955
chr5	84001501	Standard	1.158178224
chr5	84001501	Ultralow	1.462541477
chr5	84002501	Standard	0.9939589233
chr5	84002501	Ultralow	1.357315721
chr5	84003501	Standard	0.9939589233
chr5	84003501	Ultralow	1.254986086
chr5	84004501	Standard	0.6482340804
chr5	84004501	Ultralow	1.163275564
chr5	84005501	Standard	0.8470258651
chr5	84005501	Ultralow	1.159414069
chr5	84006501	Standard	0.7692377754
chr5	84006501	Ultralow	1.050326817
chr5	84007501	Standard	0.6395909594
chr5	84007501	Ultralow	1.023296347
chr5	84008501	Standard	0.3370817218
chr5	84008501	Ultralow	1.013642608
chr5	84009501	Standard	0.5272303854
chr5	84009501	Ultralow	0.9769583992
chr5	84010501	Standard	0.5445166276
chr5	84010501	Ultralow	0.8871786254
chr5	84011501	Standard	0.8729552283
chr5	84011501	Ultralow	0.8601481558
chr5	84012501	Standard	1.106319497
chr5	84012501	Ultralow	0.9364126949
chr5	84013501	Standard	1.218680071
chr5	84013501	Ultralow	1.003023495
chr5	84014501	Standard	1.201393829
chr5	84014501	Ultralow	1.07832266
chr5	84015501	Standard	1.106319497
chr5	84015501	Ultralow	1.152656451
chr5	84016501	Standard	0.9766726812
chr5	84016501	Ultralow	1.139141216
chr5	84017501	Standard	1.166821345
chr5	84017501	Ultralow	1.171963929
chr5	84018501	Standard	1.356970008
chr5	84018501	Ultralow	1.141071964
chr5	84019501	Standard	1.52983243
chr5	84019501	Ultralow	1.170033182
chr5	84020501	Standard	1.763196699
chr5	84020501	Ultralow	1.136245095
chr5	84021501	Standard	2.065705936
chr5	84021501	Ultralow	1.274293564
chr5	84022501	Standard	2.126207784
chr5	84022501	Ultralow	1.27332819
chr5	84023501	Standard	2.134850905
chr5	84023501	Ultralow	1.259812956
chr5	84024501	Standard	1.789126062
chr5	84024501	Ultralow	1.154587199
chr5	84025501	Standard	1.719981093
chr5	84025501	Ultralow	1.143968086
chr5	84026501	Standard	1.339683766
chr5	84026501	Ultralow	1.065772799
chr5	84027501	Standard	1.261895677
chr5	84027501	Ultralow	0.9981966253
chr5	84028501	Standard	1.305111282
chr5	84028501	Ultralow	1.057084434
chr5	84029501	Standard	1.642193004
chr5	84029501	Ultralow	1.165206312
chr5	84030501	Standard	1.426114977
chr5	84030501	Ultralow	1.119833738
chr5	84031501	Standard	1.28782504
chr5	84031501	Ultralow	0.9972312514
chr5	84032501	Standard	0.8470258651
chr5	84032501	Ultralow	1.009781112
chr5	84033501	Standard	0.6568772015
chr5	84033501	Ultralow	0.957650921
chr5	84034501	Standard	0.5272303854
chr5	84034501	Ultralow	0.792571982
chr5	84035501	Standard	0.5877322329
chr5	84035501	Ultralow	0.7935373559
chr5	84036501	Standard	0.6828065647
chr5	84036501	Ultralow	0.9402741906
chr5	84037501	Standard	0.8815983494
chr5	84037501	Ultralow	1.010746486
chr5	84038501	Standard	0.8815983494
chr5	84038501	Ultralow	1.003023495
chr5	84039501	Standard	1.192750708
chr5	84039501	Ultralow	1.137210469
chr5	84040501	Standard	1.460687461
chr5	84040501	Ultralow	1.156517947
chr5	84041501	Standard	1.434758098
chr5	84041501	Ultralow	1.069634295
chr5	84042501	Standard	1.832341667
chr5	84042501	Ultralow	1.042603825
chr5	84043501	Standard	2.022490331
chr5	84043501	Ultralow	1.082184156
chr5	84044501	Standard	1.797769183
chr5	84044501	Ultralow	1.030053964
chr5	84045501	Standard	1.460687461
chr5	84045501	Ultralow	1.07832266
chr5	84046501	Standard	1.745910457
chr5	84046501	Ultralow	1.200925147
chr5	84047501	Standard	1.382899372
chr5	84047501	Ultralow	1.235678608
chr5	84048501	Standard	1.339683766
chr5	84048501	Ultralow	1.193202156
chr5	84049501	Standard	1.21003695
chr5	84049501	Ultralow	1.238574729
chr5	84050501	Standard	1.486616824
chr5	84050501	Ultralow	1.198029025
chr5	84051501	Standard	1.296468161
chr5	84051501	Ultralow	1.061911303
chr5	84052501	Standard	1.356970008
chr5	84052501	Ultralow	1.031019338
chr5	84053501	Standard	1.011245165
chr5	84053501	Ultralow	0.9644085384
chr5	84054501	Standard	0.959386439
chr5	84054501	Ultralow	0.9586162949
chr5	84055501	Standard	0.6223047172
chr5	84055501	Ultralow	0.9209667123
chr5	84056501	Standard	0.6309478383
chr5	84056501	Ultralow	0.9856467644
chr5	84057501	Standard	0.6395909594
chr5	84057501	Ultralow	0.8958669906
chr5	84058501	Standard	0.8815983494
chr5	84058501	Ultralow	0.946066434
chr5	84059501	Standard	0.950743318
chr5	84059501	Ultralow	0.8717326428
chr5	84060501	Standard	1.089033255
chr5	84060501	Ultralow	0.8649750254
chr5	84061501	Standard	1.261895677
chr5	84061501	Ultralow	0.8543559124
chr5	84062501	Standard	1.13224886
chr5	84062501	Ultralow	0.978889147
chr5	84063501	Standard	1.227323192
chr5	84063501	Ultralow	1.057084434
chr5	84064501	Standard	1.227323192
chr5	84064501	Ultralow	1.199959773
chr5	84065501	Standard	1.04581765
chr5	84065501	Ultralow	1.371796329
chr5	84066501	Standard	0.8210965019
chr5	84066501	Ultralow	1.374692451
chr5	84067501	Standard	0.8038102597
chr5	84067501	Ultralow	1.377588573
chr5	84068501	Standard	0.8124533808
chr5	84068501	Ultralow	1.54459826
chr5	84069501	Standard	0.9680295601
chr5	84069501	Ultralow	1.746361407
chr5	84070501	Standard	1.21003695
chr5	84070501	Ultralow	1.64596252
chr5	84071501	Standard	1.261895677
chr5	84071501	Ultralow	1.672027616
chr5	84072501	Standard	1.244609434
chr5	84072501	Ultralow	1.718365564
chr5	84073501	Standard	0.8988845915
chr5	84073501	Ultralow	1.660443129
chr5	84074501	Standard	0.9075277126
chr5	84074501	Ultralow	1.440337877
chr5	84075501	Standard	0.8556689862
chr5	84075501	Ultralow	1.602520694
chr5	84076501	Standard	0.8556689862
chr5	84076501	Ultralow	1.662373877
chr5	84077501	Standard	0.7519515333
chr5	84077501	Ultralow	1.56680186
chr5	84078501	Standard	0.9075277126
chr5	84078501	Ultralow	1.42875339
chr5	84079501	Standard	0.6309478383
chr5	84079501	Ultralow	1.379519321
chr5	84080501	Standard	0.9766726812
chr5	84080501	Ultralow	1.191271408
chr5	84081501	Standard	1.322397524
chr5	84081501	Ultralow	1.028123217
chr5	84082501	Standard	1.633549883
chr5	84082501	Ultralow	1.099560886
chr5	84083501	Standard	1.503903067
chr5	84083501	Ultralow	1.16231019
chr5	84084501	Standard	1.434758098
chr5	84084501	Ultralow	1.18451379
chr5	84085501	Standard	0.9075277126
chr5	84085501	Ultralow	1.232782486
chr5	84086501	Standard	0.5358735065
chr5	84086501	Ultralow	1.216371129
chr5	84087501	Standard	0.363011085
chr5	84087501	Ultralow	1.146864208
chr5	84088501	Standard	0.5099441433
chr5	84088501	Ultralow	1.143968086
chr5	84089501	Standard	0.8902414705
chr5	84089501	Ultralow	1.077357286
chr5	84090501	Standard	1.486616824
chr5	84090501	Ultralow	1.134314347
chr5	84091501	Standard	1.650836125
chr5	84091501	Ultralow	1.175825425
chr5	84092501	Standard	1.616263641
chr5	84092501	Ultralow	1.118868364
chr5	84093501	Standard	1.650836125
chr5	84093501	Ultralow	1.025227095
chr5	84094501	Standard	1.659479246
chr5	84094501	Ultralow	0.9586162949
chr5	84095501	Standard	1.408828735
chr5	84095501	Ultralow	0.7867797385
chr5	84096501	Standard	1.374256251
chr5	84096501	Ultralow	0.8273254428
chr5	84097501	Standard	1.253252555
chr5	84097501	Ultralow	0.8533905384
chr5	84098501	Standard	1.04581765
chr5	84098501	Ultralow	0.847598295
chr5	84099501	Standard	0.6482340804
chr5	84099501	Ultralow	0.9103475993
chr5	84100501	Standard	0.3025092375
chr5	84100501	Ultralow	0.9605470427
chr5	84101501	Standard	0.02592936322
chr5	84101501	Ultralow	0.8939362428
chr5	84102501	Standard	0
chr5	84102501	Ultralow	0.8553212863
chr5	84103501	Standard	0.01728624214
chr5	84103501	Ultralow	0.9557201731
chr5	84104501	Standard	0.1296468161
chr5	84104501	Ultralow	0.9769583992
chr5	84105501	Standard	0.3025092375
chr5	84105501	Ultralow	0.9663392862
chr5	84106501	Standard	0.3284386008
chr5	84106501	Ultralow	0.9653739123
chr5	84107501	Standard	0.3284386008
chr5	84107501	Ultralow	0.9122783471
chr5	84108501	Standard	0.3457248429
chr5	84108501	Ultralow	0.8176717037
chr5	84109501	Standard	0.3975835693
chr5	84109501	Ultralow	0.8726980167
chr5	84110501	Standard	0.4062266904
chr5	84110501	Ultralow	1.002058121
chr5	84111501	Standard	0.4926579011
chr5	84111501	Ultralow	1.152656451
chr5	84112501	Standard	0.6395909594
chr5	84112501	Ultralow	1.279120434
chr5	84113501	Standard	0.6050184751
chr5	84113501	Ultralow	1.316770016
chr5	84114501	Standard	0.6050184751
chr5	84114501	Ultralow	1.343800486
chr5	84115501	Standard	0.7433084122
chr5	84115501	Ultralow	1.259812956
chr5	84116501	Standard	0.9766726812
chr5	84116501	Ultralow	1.182583043
chr5	84117501	Standard	1.071747013
chr5	84117501	Ultralow	1.168102434
chr5	84118501	Standard	1.13224886
chr5	84118501	Ultralow	1.111145373
chr5	84119501	Standard	1.097676376
chr5	84119501	Ultralow	1.042603825
chr5	84120501	Standard	0.959386439
chr5	84120501	Ultralow	1.09569939
chr5	84121501	Standard	1.019888287
chr5	84121501	Ultralow	1.036811582
chr5	84122501	Standard	1.305111282
chr5	84122501	Ultralow	0.9740622775
chr5	84123501	Standard	1.737267336
chr5	84123501	Ultralow	0.9895082601
chr5	84124501	Standard	1.642193004
chr5	84124501	Ultralow	0.9866121383
chr5	84125501	Standard	1.555761793
chr5	84125501	Ultralow	0.9431703123
chr5	84126501	Standard	1.668122367
chr5	84126501	Ultralow	0.9885428862
chr5	84127501	Standard	1.668122367
chr5	84127501	Ultralow	1.040673077
chr5	84128501	Standard	1.495259946
chr5	84128501	Ultralow	1.046465321
chr5	84129501	Standard	1.598977398
chr5	84129501	Ultralow	1.057084434
chr5	84130501	Standard	1.754553578
chr5	84130501	Ultralow	1.148794956
chr5	84131501	Standard	1.279181919
chr5	84131501	Ultralow	1.176790799
chr5	84132501	Standard	1.054460771
chr5	84132501	Ultralow	1.252089964
chr5	84133501	Standard	1.114962618
chr5	84133501	Ultralow	1.222163373
chr5	84134501	Standard	1.313754403
chr5	84134501	Ultralow	1.103422382
chr5	84135501	Standard	1.408828735
chr5	84135501	Ultralow	0.9006938601
chr5	84136501	Standard	1.52983243
chr5	84136501	Ultralow	0.8649750254
chr5	84137501	Standard	1.607620519
chr5	84137501	Ultralow	0.9296550775
chr5	84138501	Standard	1.598977398
chr5	84138501	Ultralow	1.093768643
chr5	84139501	Standard	1.598977398
chr5	84139501	Ultralow	1.267535947
chr5	84140501	Standard	1.564404914
chr5	84140501	Ultralow	1.423926521
chr5	84141501	Standard	1.391542493
chr5	84141501	Ultralow	1.324493008
chr5	84142501	Standard	1.149535103
chr5	84142501	Ultralow	1.129487477
chr5	84143501	Standard	0.8210965019
chr5	84143501	Ultralow	1.059015182
chr5	84144501	Standard	0.475371659
chr5	84144501	Ultralow	1.130452851
chr5	84145501	Standard	0.4494422958
chr5	84145501	Ultralow	1.125625982
chr5	84146501	Standard	0.7605946544
chr5	84146501	Ultralow	1.155552573
chr5	84147501	Standard	0.8038102597
chr5	84147501	Ultralow	1.136245095
chr5	84148501	Standard	1.123605739
chr5	84148501	Ultralow	1.11790299
chr5	84149501	Standard	1.763196699
chr5	84149501	Ultralow	1.027157843
chr5	84150501	Standard	2.01384721
chr5	84150501	Ultralow	0.9431703123
chr5	84151501	Standard	1.702694851
chr5	84151501	Ultralow	1.093768643
chr5	84152501	Standard	1.52983243
chr5	84152501	Ultralow	1.272362816
chr5	84153501	Standard	1.175464466
chr5	84153501	Ultralow	1.391103808
chr5	84154501	Standard	0.5358735065
chr5	84154501	Ultralow	1.45095699
chr5	84155501	Standard	0
chr5	84155501	Ultralow	1.531083025
chr5	84156501	Standard	0.04321560536
chr5	84156501	Ultralow	1.418134277
chr5	84157501	Standard	0.04321560536
chr5	84157501	Ultralow	1.422961147
chr5	84158501	Standard	0.04321560536
chr5	84158501	Ultralow	1.458679981
chr5	84159501	Standard	0.04321560536
chr5	84159501	Ultralow	1.504052555
chr5	84160501	Standard	0.2852229954
chr5	84160501	Ultralow	1.421995773
chr5	84161501	Standard	0.7605946544
chr5	84161501	Ultralow	1.445164747
chr5	84162501	Standard	1.184107587
chr5	84162501	Ultralow	1.282981929
chr5	84163501	Standard	1.52983243
chr5	84163501	Ultralow	1.031984712
chr5	84164501	Standard	1.754553578
chr5	84164501	Ultralow	0.8553212863
chr5	84165501	Standard	1.728624214
chr5	84165501	Ultralow	0.8562866602
chr5	84166501	Standard	1.460687461
chr5	84166501	Ultralow	0.8871786254
chr5	84167501	Standard	1.071747013
chr5	84167501	Ultralow	0.9267589558
chr5	84168501	Standard	0.8556689862
chr5	84168501	Ultralow	1.041638451
chr5	84169501	Standard	0.7865240176
chr5	84169501	Ultralow	1.094734017
chr5	84170501	Standard	0.7346652912
chr5	84170501	Ultralow	1.101491634
chr5	84171501	Standard	0.5618028697
chr5	84171501	Ultralow	1.07832266
chr5	84172501	Standard	0.5704459908
chr5	84172501	Ultralow	1.163275564
chr5	84173501	Standard	0.6136615961
chr5	84173501	Ultralow	1.195132903
chr5	84174501	Standard	0.6482340804
chr5	84174501	Ultralow	1.200925147
chr5	84175501	Standard	0.6482340804
chr5	84175501	Ultralow	1.154587199
chr5	84176501	Standard	0.7260221701
chr5	84176501	Ultralow	1.092803269
chr5	84177501	Standard	0.7605946544
chr5	84177501	Ultralow	1.027157843
chr5	84178501	Standard	0.5877322329
chr5	84178501	Ultralow	0.9595816688
chr5	84179501	Standard	0.3889404483
chr5	84179501	Ultralow	0.9740622775
chr5	84180501	Standard	0.2247211479
chr5	84180501	Ultralow	1.098595512
chr5	84181501	Standard	0.2679367532
chr5	84181501	Ultralow	1.22892099
chr5	84182501	Standard	0.3716542061
chr5	84182501	Ultralow	1.237609356
chr5	84183501	Standard	0.7000928069
chr5	84183501	Ultralow	1.337042868
chr5	84184501	Standard	1.158178224
chr5	84184501	Ultralow	1.358281095
chr5	84185501	Standard	1.650836125
chr5	84185501	Ultralow	1.379519321
chr5	84186501	Standard	1.711337972
chr5	84186501	Ultralow	1.376623199
chr5	84187501	Standard	1.616263641
chr5	84187501	Ultralow	1.454818486
chr5	84188501	Standard	1.313754403
chr5	84188501	Ultralow	1.423926521
chr5	84189501	Standard	0.8556689862
chr5	84189501	Ultralow	1.479918208
chr5	84190501	Standard	0.4494422958
chr5	84190501	Ultralow	1.503087181
chr5	84191501	Standard	0.2506505111
chr5	84191501	Ultralow	1.436476381
chr5	84192501	Standard	0.1728624214
chr5	84192501	Ultralow	1.359246468
chr5	84193501	Standard	0.1469330582
chr5	84193501	Ultralow	1.333181373
chr5	84194501	Standard	0.2765798743
chr5	84194501	Ultralow	1.20671739
chr5	84195501	Standard	0.363011085
chr5	84195501	Ultralow	1.142037338
chr5	84196501	Standard	0.3802973272
chr5	84196501	Ultralow	1.205752016
chr5	84197501	Standard	0.6395909594
chr5	84197501	Ultralow	1.177756173
chr5	84198501	Standard	1.011245165
chr5	84198501	Ultralow	1.115972243
chr5	84199501	Standard	1.04581765
chr5	84199501	Ultralow	1.11790299
chr5	84200501	Standard	1.04581765
chr5	84200501	Ultralow	1.116937616
chr5	84201501	Standard	1.114962618
chr5	84201501	Ultralow	1.071565043
chr5	84202501	Standard	1.071747013
chr5	84202501	Ultralow	1.133348973
chr5	84203501	Standard	0.9766726812
chr5	84203501	Ultralow	1.139141216
chr5	84204501	Standard	0.9248139547
chr5	84204501	Ultralow	1.201890521
chr5	84205501	Standard	0.8470258651
chr5	84205501	Ultralow	1.283947303
chr5	84206501	Standard	0.7433084122
chr5	84206501	Ultralow	1.372761703
chr5	84207501	Standard	0.7000928069
chr5	84207501	Ultralow	1.292635669
chr5	84208501	Standard	0.4667285379
chr5	84208501	Ultralow	1.388207686
chr5	84209501	Standard	0.5185872643
chr5	84209501	Ultralow	1.330285251
chr5	84210501	Standard	0.4235129325
chr5	84210501	Ultralow	1.180652295
chr5	84211501	Standard	0.475371659
chr5	84211501	Ultralow	0.9653739123
chr5	84212501	Standard	0.4926579011
chr5	84212501	Ultralow	0.8794556341
chr5	84213501	Standard	0.5790891118
chr5	84213501	Ultralow	0.8649750254
chr5	84214501	Standard	0.5790891118
chr5	84214501	Ultralow	0.9306204514
chr5	84215501	Standard	0.8902414705
chr5	84215501	Ultralow	1.05611906
chr5	84216501	Standard	1.054460771
chr5	84216501	Ultralow	1.218301877
chr5	84217501	Standard	0.8643121072
chr5	84217501	Ultralow	1.311943147
chr5	84218501	Standard	0.9334570758
chr5	84218501	Ultralow	1.242436225
chr5	84219501	Standard	0.9766726812
chr5	84219501	Ultralow	1.177756173
chr5	84220501	Standard	0.838382744
chr5	84220501	Ultralow	1.071565043
chr5	84221501	Standard	0.9161708337
chr5	84221501	Ultralow	0.924828208
chr5	84222501	Standard	1.028531408
chr5	84222501	Ultralow	0.8746287645
chr5	84223501	Standard	1.192750708
chr5	84223501	Ultralow	0.8591827819
chr5	84224501	Standard	1.140891982
chr5	84224501	Ultralow	0.8572520341
chr5	84225501	Standard	1.071747013
chr5	84225501	Ultralow	0.8949016167
chr5	84226501	Standard	0.8988845915
chr5	84226501	Ultralow	1.019434851
chr5	84227501	Standard	0.8556689862
chr5	84227501	Ultralow	1.088941773
chr5	84228501	Standard	0.6309478383
chr5	84228501	Ultralow	1.042603825
chr5	84229501	Standard	0.6136615961
chr5	84229501	Ultralow	1.069634295
chr5	84230501	Standard	0.5790891118
chr5	84230501	Ultralow	1.027157843
chr5	84231501	Standard	0.5790891118
chr5	84231501	Ultralow	1.03874233
chr5	84232501	Standard	0.8556689862
chr5	84232501	Ultralow	1.050326817
chr5	84233501	Standard	0.8988845915
chr5	84233501	Ultralow	1.160379443
chr5	84234501	Standard	1.270538798
chr5	84234501	Ultralow	1.235678608
chr5	84235501	Standard	1.573048035
chr5	84235501	Ultralow	1.309047025
chr5	84236501	Standard	1.668122367
chr5	84236501	Ultralow	1.302289408
chr5	84237501	Standard	1.547118672
chr5	84237501	Ultralow	1.318700764
chr5	84238501	Standard	1.555761793
chr5	84238501	Ultralow	1.280085808
chr5	84239501	Standard	1.21003695
chr5	84239501	Ultralow	1.171963929
chr5	84240501	Standard	0.950743318
chr5	84240501	Ultralow	1.06094593
chr5	84241501	Standard	1.331040645
chr5	84241501	Ultralow	1.06094593
chr5	84242501	Standard	1.598977398
chr5	84242501	Ultralow	1.053222938
chr5	84243501	Standard	1.763196699
chr5	84243501	Ultralow	1.155552573
chr5	84244501	Standard	1.659479246
chr5	84244501	Ultralow	1.173894677
chr5	84245501	Standard	1.953345362
chr5	84245501	Ultralow	1.229886364
chr5	84246501	Standard	1.702694851
chr5	84246501	Ultralow	1.231817112
chr5	84247501	Standard	1.538475551
chr5	84247501	Ultralow	1.262709077
chr5	84248501	Standard	1.52983243
chr5	84248501	Ultralow	1.142037338
chr5	84249501	Standard	1.607620519
chr5	84249501	Ultralow	1.130452851
chr5	84250501	Standard	1.21003695
chr5	84250501	Ultralow	1.165206312
chr5	84251501	Standard	0.8124533808
chr5	84251501	Ultralow	1.221197999
chr5	84252501	Standard	0.8643121072
chr5	84252501	Ultralow	1.210578886
chr5	84253501	Standard	0.8124533808
chr5	84253501	Ultralow	1.313873895
chr5	84254501	Standard	0.9075277126
chr5	84254501	Ultralow	1.403653668
chr5	84255501	Standard	1.365613129
chr5	84255501	Ultralow	1.537840642
chr5	84256501	Standard	1.391542493
chr5	84256501	Ultralow	1.482814329
chr5	84257501	Standard	1.322397524
chr5	84257501	Ultralow	1.380484695
chr5	84258501	Standard	2.074349057
chr5	84258501	Ultralow	1.155552573
chr5	84259501	Standard	2.670724411
chr5	84259501	Ultralow	0.9373780688
chr5	84260501	Standard	2.394144537
chr5	84260501	Ultralow	0.7124459473
chr5	84261501	Standard	2.541077595
chr5	84261501	Ultralow	0.6072201908
chr5	84262501	Standard	2.376858295
chr5	84262501	Ultralow	0.7192035646
chr5	84263501	Standard	1.598977398
chr5	84263501	Ultralow	0.9055207297
chr5	84264501	Standard	1.097676376
chr5	84264501	Ultralow	1.043569199
chr5	84265501	Standard	1.149535103
chr5	84265501	Ultralow	1.103422382
chr5	84266501	Standard	1.175464466
chr5	84266501	Ultralow	1.183548416
chr5	84267501	Standard	1.391542493
chr5	84267501	Ultralow	1.229886364
chr5	84268501	Standard	1.840984788
chr5	84268501	Ultralow	1.349592729
chr5	84269501	Standard	1.944702241
chr5	84269501	Ultralow	1.462541477
chr5	84270501	Standard	2.022490331
chr5	84270501	Ultralow	1.530117651
chr5	84271501	Standard	1.996560968
chr5	84271501	Ultralow	1.576455599
chr5	84272501	Standard	1.780482941
chr5	84272501	Ultralow	1.588040086
chr5	84273501	Standard	1.184107587
chr5	84273501	Ultralow	1.514671668
chr5	84274501	Standard	0.7346652912
chr5	84274501	Ultralow	1.383380816
chr5	84275501	Standard	0.4407991747
chr5	84275501	Ultralow	1.386276938
chr5	84276501	Standard	0.2679367532
chr5	84276501	Ultralow	1.378553947
chr5	84277501	Standard	0.354367964
chr5	84277501	Ultralow	1.329319877
chr5	84278501	Standard	0.2852229954
chr5	84278501	Ultralow	1.250159216
chr5	84279501	Standard	0.3802973272
chr5	84279501	Ultralow	1.27332819
chr5	84280501	Standard	0.7778808965
chr5	84280501	Ultralow	1.178721547
chr5	84281501	Standard	1.071747013
chr5	84281501	Ultralow	1.071565043
chr5	84282501	Standard	1.028531408
chr5	84282501	Ultralow	0.9373780688
chr5	84283501	Standard	1.011245165
chr5	84283501	Ultralow	0.8302215646
chr5	84284501	Standard	1.13224886
chr5	84284501	Ultralow	0.847598295
chr5	84285501	Standard	0.9680295601
chr5	84285501	Ultralow	0.9537894253
chr5	84286501	Standard	0.7260221701
chr5	84286501	Ultralow	1.001092747
chr5	84287501	Standard	0.6223047172
chr5	84287501	Ultralow	0.9750276514
chr5	84288501	Standard	1.054460771
chr5	84288501	Ultralow	1.02908859
chr5	84289501	Standard	1.011245165
chr5	84289501	Ultralow	0.9557201731
chr5	84290501	Standard	0.9680295601
chr5	84290501	Ultralow	0.8524251645
chr5	84291501	Standard	0.9939589233
chr5	84291501	Ultralow	0.8408406776
chr5	84292501	Standard	0.9161708337
chr5	84292501	Ultralow	0.9383434427
chr5	84293501	Standard	0.5531597486
chr5	84293501	Ultralow	1.039707704
chr5	84294501	Standard	0.4407991747
chr5	84294501	Ultralow	1.07349579
chr5	84295501	Standard	0.2852229954
chr5	84295501	Ultralow	1.123695234
chr5	84296501	Standard	0.5618028697
chr5	84296501	Ultralow	1.120799112
chr5	84297501	Standard	0.8729552283
chr5	84297501	Ultralow	1.10052626
chr5	84298501	Standard	1.244609434
chr5	84298501	Ultralow	1.098595512
chr5	84299501	Standard	1.52983243
chr5	84299501	Ultralow	1.098595512
chr5	84300501	Standard	1.503903067
chr5	84300501	Ultralow	1.065772799
chr5	84301501	Standard	1.279181919
chr5	84301501	Ultralow	1.107283877
chr5	84302501	Standard	0.9334570758
chr5	84302501	Ultralow	1.25112459
chr5	84303501	Standard	0.5185872643
chr5	84303501	Ultralow	1.254020712
chr5	84304501	Standard	0.2074349057
chr5	84304501	Ultralow	1.320631512
chr5	84305501	Standard	0.3716542061
chr5	84305501	Ultralow	1.464472225
chr5	84306501	Standard	0.2592936322
chr5	84306501	Ultralow	1.452887738
chr5	84307501	Standard	0.3716542061
chr5	84307501	Ultralow	1.313873895
chr5	84308501	Standard	0.3802973272
chr5	84308501	Ultralow	1.282016555
chr5	84309501	Standard	0.3889404483
chr5	84309501	Ultralow	1.334146747
chr5	84310501	Standard	0.6136615961
chr5	84310501	Ultralow	1.174860051
chr5	84311501	Standard	0.8124533808
chr5	84311501	Ultralow	1.16713706
chr5	84312501	Standard	1.13224886
chr5	84312501	Ultralow	1.319666138
chr5	84313501	Standard	1.590334277
chr5	84313501	Ultralow	1.520463912
chr5	84314501	Standard	1.884200394
chr5	84314501	Ultralow	1.644997147
chr5	84315501	Standard	1.815055425
chr5	84315501	Ultralow	1.811041459
chr5	84316501	Standard	2.005204089
chr5	84316501	Ultralow	1.898890485
chr5	84317501	Standard	2.0916353
chr5	84317501	Ultralow	1.816833703
chr5	84318501	Standard	1.996560968
chr5	84318501	Ultralow	1.568732607
chr5	84319501	Standard	1.892843515
chr5	84319501	Ultralow	1.328354503
chr5	84320501	Standard	1.754553578
chr5	84320501	Ultralow	1.18934066
chr5	84321501	Standard	1.719981093
chr5	84321501	Ultralow	1.118868364
chr5	84322501	Standard	1.382899372
chr5	84322501	Ultralow	1.215405756
chr5	84323501	Standard	1.089033255
chr5	84323501	Ultralow	1.22892099
chr5	84324501	Standard	1.184107587
chr5	84324501	Ultralow	1.299393286
chr5	84325501	Standard	1.149535103
chr5	84325501	Ultralow	1.397861425
chr5	84326501	Standard	1.002602044
chr5	84326501	Ultralow	1.498260312
chr5	84327501	Standard	0.8643121072
chr5	84327501	Ultralow	1.291670295
chr5	84328501	Standard	0.7692377754
chr5	84328501	Ultralow	1.234713234
chr5	84329501	Standard	0.4321560536
chr5	84329501	Ultralow	1.145898834
chr5	84330501	Standard	0.4926579011
chr5	84330501	Ultralow	1.096664764
chr5	84331501	Standard	0.5445166276
chr5	84331501	Ultralow	1.020400225
chr5	84332501	Standard	0.838382744
chr5	84332501	Ultralow	1.084114903
chr5	84333501	Standard	1.339683766
chr5	84333501	Ultralow	1.115006869
chr5	84334501	Standard	1.858271031
chr5	84334501	Ultralow	1.160379443
chr5	84335501	Standard	2.134850905
chr5	84335501	Ultralow	1.164240938
chr5	84336501	Standard	2.368215174
chr5	84336501	Ultralow	1.133348973
chr5	84337501	Standard	2.489218869
chr5	84337501	Ultralow	1.071565043
chr5	84338501	Standard	2.169423389
chr5	84338501	Ultralow	1.151691077
chr5	84339501	Standard	1.815055425
chr5	84339501	Ultralow	1.18451379
chr5	84340501	Standard	1.426114977
chr5	84340501	Ultralow	1.091837895
chr5	84341501	Standard	1.227323192
chr5	84341501	Ultralow	1.110179999
chr5	84342501	Standard	0.9334570758
chr5	84342501	Ultralow	1.372761703
chr5	84343501	Standard	0.9939589233
chr5	84343501	Ultralow	1.438407129
chr5	84344501	Standard	1.175464466
chr5	84344501	Ultralow	1.45578386
chr5	84345501	Standard	1.339683766
chr5	84345501	Ultralow	1.563905738
chr5	84346501	Standard	1.123605739
chr5	84346501	Ultralow	1.564871112
chr5	84347501	Standard	1.365613129
chr5	84347501	Ultralow	1.385311564
chr5	84348501	Standard	1.434758098
chr5	84348501	Ultralow	1.375657825
chr5	84349501	Standard	1.521189309
chr5	84349501	Ultralow	1.481848955
chr5	84350501	Standard	2.005204089
chr5	84350501	Ultralow	1.399792173
chr5	84351501	Standard	2.117564663
chr5	84351501	Ultralow	1.341869738
chr5	84352501	Standard	1.69405173
chr5	84352501	Ultralow	1.347661982
chr5	84353501	Standard	1.374256251
chr5	84353501	Ultralow	1.281051182
chr5	84354501	Standard	1.019888287
chr5	84354501	Ultralow	1.124660608
chr5	84355501	Standard	0.5099441433
chr5	84355501	Ultralow	1.179686921
chr5	84356501	Standard	0.6568772015
chr5	84356501	Ultralow	1.252089964
chr5	84357501	Standard	1.192750708
chr5	84357501	Ultralow	1.282981929
chr5	84358501	Standard	1.538475551
chr5	84358501	Ultralow	1.205752016
chr5	84359501	Standard	1.711337972
chr5	84359501	Ultralow	1.135279721
chr5	84360501	Standard	1.547118672
chr5	84360501	Ultralow	1.159414069
chr5	84361501	Standard	1.961988483
chr5	84361501	Ultralow	1.253055338
chr5	84362501	Standard	1.970631605
chr5	84362501	Ultralow	1.337042868
chr5	84363501	Standard	1.944702241
chr5	84363501	Ultralow	1.36696946
chr5	84364501	Standard	1.69405173
chr5	84364501	Ultralow	1.421030399
chr5	84365501	Standard	1.823698546
chr5	84365501	Ultralow	1.307116277
chr5	84366501	Standard	1.261895677
chr5	84366501	Ultralow	1.120799112
chr5	84367501	Standard	0.8729552283
chr5	84367501	Ultralow	0.9422049384
chr5	84368501	Standard	0.717379049
chr5	84368501	Ultralow	1.047430695
chr5	84369501	Standard	0.8210965019
chr5	84369501	Ultralow	1.129487477
chr5	84370501	Standard	0.596375354
chr5	84370501	Ultralow	1.325458382
chr5	84371501	Standard	0.5790891118
chr5	84371501	Ultralow	1.372761703
chr5	84372501	Standard	0.6050184751
chr5	84372501	Ultralow	1.379519321
chr5	84373501	Standard	0.5445166276
chr5	84373501	Ultralow	1.326423755
chr5	84374501	Standard	0.5185872643
chr5	84374501	Ultralow	1.262709077
chr5	84375501	Standard	1.114962618
chr5	84375501	Ultralow	1.145898834
chr5	84376501	Standard	1.443401219
chr5	84376501	Ultralow	1.087011025
chr5	84377501	Standard	1.719981093
chr5	84377501	Ultralow	1.143002712
chr5	84378501	Standard	1.624906762
chr5	84378501	Ultralow	1.115006869
chr5	84379501	Standard	1.719981093
chr5	84379501	Ultralow	1.084114903
chr5	84380501	Standard	1.633549883
chr5	84380501	Ultralow	1.111145373
chr5	84381501	Standard	1.633549883
chr5	84381501	Ultralow	1.203821269
chr5	84382501	Standard	1.676765488
chr5	84382501	Ultralow	1.129487477
chr5	84383501	Standard	2.160780268
chr5	84383501	Ultralow	1.131418225
chr5	84384501	Standard	2.031133452
chr5	84384501	Ultralow	1.093768643
chr5	84385501	Standard	1.52983243
chr5	84385501	Ultralow	0.990473634
chr5	84386501	Standard	1.037174529
chr5	84386501	Ultralow	0.9257935819
chr5	84387501	Standard	0.5531597486
chr5	84387501	Ultralow	0.9441356862
chr5	84388501	Standard	0.08643121072
chr5	84388501	Ultralow	1.020400225
chr5	84389501	Standard	0.0950743318
chr5	84389501	Ultralow	1.072530417
chr5	84390501	Standard	0.4062266904
chr5	84390501	Ultralow	1.11790299
chr5	84391501	Standard	0.6655203226
chr5	84391501	Ultralow	1.143002712
chr5	84392501	Standard	1.011245165
chr5	84392501	Ultralow	1.107283877
chr5	84393501	Standard	1.13224886
chr5	84393501	Ultralow	0.9953005036
chr5	84394501	Standard	1.080390134
chr5	84394501	Ultralow	0.9866121383
chr5	84395501	Standard	0.7605946544
chr5	84395501	Ultralow	1.025227095
chr5	84396501	Standard	0.5013010222
chr5	84396501	Ultralow	0.9344819471
chr5	84397501	Standard	0.1555761793
chr5	84397501	Ultralow	0.9489625558
chr5	84398501	Standard	0.02592936322
chr5	84398501	Ultralow	0.935447321
chr5	84399501	Standard	0.04321560536
chr5	84399501	Ultralow	0.9074514775
chr5	84400501	Standard	0.1815055425
chr5	84400501	Ultralow	0.9190359645
chr5	84401501	Standard	0.5272303854
chr5	84401501	Ultralow	1.074461164
chr5	84402501	Standard	0.6828065647
chr5	84402501	Ultralow	1.126591356
chr5	84403501	Standard	0.6568772015
chr5	84403501	Ultralow	1.212509634
chr5	84404501	Standard	0.7865240176
chr5	84404501	Ultralow	1.229886364
chr5	84405501	Standard	0.6741634436
chr5	84405501	Ultralow	1.203821269
chr5	84406501	Standard	0.3370817218
chr5	84406501	Ultralow	1.091837895
chr5	84407501	Standard	0.5877322329
chr5	84407501	Ultralow	1.116937616
chr5	84408501	Standard	1.063103892
chr5	84408501	Ultralow	1.124660608
chr5	84409501	Standard	1.166821345
chr5	84409501	Ultralow	1.153621825
chr5	84410501	Standard	1.313754403
chr5	84410501	Ultralow	1.158448695
chr5	84411501	Standard	1.512546188
chr5	84411501	Ultralow	1.20671739
chr5	84412501	Standard	1.391542493
chr5	84412501	Ultralow	1.103422382
chr5	84413501	Standard	0.9334570758
chr5	84413501	Ultralow	0.9412395645
chr5	84414501	Standard	1.192750708
chr5	84414501	Ultralow	0.7993295994
chr5	84415501	Standard	1.400185614
chr5	84415501	Ultralow	0.7163074429
chr5	84416501	Standard	1.374256251
chr5	84416501	Ultralow	0.6313545386
chr5	84417501	Standard	1.313754403
chr5	84417501	Ultralow	0.6130124343
chr5	84418501	Standard	1.633549883
chr5	84418501	Ultralow	0.6767271125
chr5	84419501	Standard	1.331040645
chr5	84419501	Ultralow	0.7732645037
chr5	84420501	Standard	0.9939589233
chr5	84420501	Ultralow	0.9045553558
chr5	84421501	Standard	0.8210965019
chr5	84421501	Ultralow	1.075426538
chr5	84422501	Standard	0.6828065647
chr5	84422501	Ultralow	1.221197999
chr5	84423501	Standard	0.9680295601
chr5	84423501	Ultralow	1.254986086
chr5	84424501	Standard	1.261895677
chr5	84424501	Ultralow	1.350558103
chr5	84425501	Standard	1.659479246
chr5	84425501	Ultralow	1.311943147
chr5	84426501	Standard	2.186709631
chr5	84426501	Ultralow	1.299393286
chr5	84427501	Standard	2.964590528
chr5	84427501	Ultralow	1.359246468
chr5	84428501	Standard	2.878159317
chr5	84428501	Ultralow	1.359246468
chr5	84429501	Standard	2.757155622
chr5	84429501	Ultralow	1.312908521
chr5	84430501	Standard	2.757155622
chr5	84430501	Ultralow	1.321596886
chr5	84431501	Standard	2.57565008
chr5	84431501	Ultralow	1.279120434
chr5	84432501	Standard	2.022490331
chr5	84432501	Ultralow	1.169067808
chr5	84433501	Standard	1.685408609
chr5	84433501	Ultralow	1.174860051
chr5	84434501	Standard	1.365613129
chr5	84434501	Ultralow	1.265605199
chr5	84435501	Standard	1.019888287
chr5	84435501	Ultralow	1.243401599
chr5	84436501	Standard	1.019888287
chr5	84436501	Ultralow	1.25595146
chr5	84437501	Standard	0.7519515333
chr5	84437501	Ultralow	1.337042868
chr5	84438501	Standard	0.7260221701
chr5	84438501	Ultralow	1.390138434
chr5	84439501	Standard	0.7865240176
chr5	84439501	Ultralow	1.345731234
chr5	84440501	Standard	0.6741634436
chr5	84440501	Ultralow	1.451922364
chr5	84441501	Standard	0.6395909594
chr5	84441501	Ultralow	1.410411286
chr5	84442501	Standard	1.028531408
chr5	84442501	Ultralow	1.331250625
chr5	84443501	Standard	1.037174529
chr5	84443501	Ultralow	1.332215999
chr5	84444501	Standard	1.184107587
chr5	84444501	Ultralow	1.271397442
chr5	84445501	Standard	1.564404914
chr5	84445501	Ultralow	1.16231019
chr5	84446501	Standard	1.93605912
chr5	84446501	Ultralow	1.325458382
chr5	84447501	Standard	1.573048035
chr5	84447501	Ultralow	1.416203529
chr5	84448501	Standard	1.408828735
chr5	84448501	Ultralow	1.404619042
chr5	84449501	Standard	1.158178224
chr5	84449501	Ultralow	1.497294938
chr5	84450501	Standard	0.8470258651
chr5	84450501	Ultralow	1.414272781
chr5	84451501	Standard	0.7346652912
chr5	84451501	Ultralow	1.197063651
chr5	84452501	Standard	0.8124533808
chr5	84452501	Ultralow	1.110179999
chr5	84453501	Standard	0.8729552283
chr5	84453501	Ultralow	1.115006869
chr5	84454501	Standard	0.950743318
chr5	84454501	Ultralow	1.181617669
chr5	84455501	Standard	1.097676376
chr5	84455501	Ultralow	1.235678608
chr5	84456501	Standard	0.8556689862
chr5	84456501	Ultralow	1.302289408
chr5	84457501	Standard	1.192750708
chr5	84457501	Ultralow	1.286843425
chr5	84458501	Standard	1.806412304
chr5	84458501	Ultralow	1.220232625
chr5	84459501	Standard	2.394144537
chr5	84459501	Ultralow	1.05129219
chr5	84460501	Standard	2.670724411
chr5	84460501	Ultralow	1.079288034
chr5	84461501	Standard	2.90408868
chr5	84461501	Ultralow	1.084114903
chr5	84462501	Standard	3.197954797
chr5	84462501	Ultralow	1.101491634
chr5	84463501	Standard	3.370817218
chr5	84463501	Ultralow	1.14010659
chr5	84464501	Standard	3.560965882
chr5	84464501	Ultralow	1.170033182
chr5	84465501	Standard	3.932620088
chr5	84465501	Ultralow	1.20671739
chr5	84466501	Standard	4.053623783
chr5	84466501	Ultralow	1.290704921
chr5	84467501	Standard	3.474534671
chr5	84467501	Ultralow	1.250159216
chr5	84468501	Standard	2.826300591
chr5	84468501	Ultralow	1.224094121
chr5	84469501	Standard	2.307713326
chr5	84469501	Ultralow	1.168102434
chr5	84470501	Standard	2.0916353
chr5	84470501	Ultralow	1.130452851
chr5	84471501	Standard	2.0916353
chr5	84471501	Ultralow	1.059015182
chr5	84472501	Standard	2.402787658
chr5	84472501	Ultralow	1.09569939
chr5	84473501	Standard	2.670724411
chr5	84473501	Ultralow	1.161344816
chr5	84474501	Standard	2.748512501
chr5	84474501	Ultralow	1.235678608
chr5	84475501	Standard	2.627508806
chr5	84475501	Ultralow	1.243401599
chr5	84476501	Standard	2.221282116
chr5	84476501	Ultralow	1.272362816
chr5	84477501	Standard	1.840984788
chr5	84477501	Ultralow	1.23374786
chr5	84478501	Standard	1.840984788
chr5	84478501	Ultralow	1.20671739
chr5	84479501	Standard	1.901486636
chr5	84479501	Ultralow	1.220232625
chr5	84480501	Standard	1.728624214
chr5	84480501	Ultralow	1.253055338
chr5	84481501	Standard	1.512546188
chr5	84481501	Ultralow	1.165206312
chr5	84482501	Standard	2.005204089
chr5	84482501	Ultralow	1.234713234
chr5	84483501	Standard	2.324999568
chr5	84483501	Ultralow	1.296497164
chr5	84484501	Standard	2.005204089
chr5	84484501	Ultralow	1.277189686
chr5	84485501	Standard	1.875557273
chr5	84485501	Ultralow	1.240505477
chr5	84486501	Standard	2.212638995
chr5	84486501	Ultralow	1.356350347
chr5	84487501	Standard	2.117564663
chr5	84487501	Ultralow	1.439372503
chr5	84488501	Standard	1.676765488
chr5	84488501	Ultralow	1.343800486
chr5	84489501	Standard	1.512546188
chr5	84489501	Ultralow	1.263674451
chr5	84490501	Standard	1.408828735
chr5	84490501	Ultralow	1.205752016
chr5	84491501	Standard	1.521189309
chr5	84491501	Ultralow	1.085080277
chr5	84492501	Standard	1.106319497
chr5	84492501	Ultralow	1.026192469
chr5	84493501	Standard	0.8988845915
chr5	84493501	Ultralow	1.074461164
chr5	84494501	Standard	0.8988845915
chr5	84494501	Ultralow	1.03391546
chr5	84495501	Standard	0.9248139547
chr5	84495501	Ultralow	1.055153686
chr5	84496501	Standard	0.4580854168
chr5	84496501	Ultralow	1.145898834
chr5	84497501	Standard	0.363011085
chr5	84497501	Ultralow	1.110179999
chr5	84498501	Standard	0.3802973272
chr5	84498501	Ultralow	1.068668921
chr5	84499501	Standard	0.7260221701
chr5	84499501	Ultralow	1.261743703
chr5	84500501	Standard	0.959386439
chr5	84500501	Ultralow	1.377588573
chr5	84501501	Standard	1.123605739
chr5	84501501	Ultralow	1.396896051
chr5	84502501	Standard	1.175464466
chr5	84502501	Ultralow	1.487641199
chr5	84503501	Standard	1.382899372
chr5	84503501	Ultralow	1.477022086
chr5	84504501	Standard	1.382899372
chr5	84504501	Ultralow	1.327389129
chr5	84505501	Standard	1.365613129
chr5	84505501	Ultralow	1.192236782
chr5	84506501	Standard	1.503903067
chr5	84506501	Ultralow	1.081218782
chr5	84507501	Standard	1.668122367
chr5	84507501	Ultralow	0.979854521
chr5	84508501	Standard	1.503903067
chr5	84508501	Ultralow	0.9151744688
chr5	84509501	Standard	1.331040645
chr5	84509501	Ultralow	0.9257935819
chr5	84510501	Standard	1.149535103
chr5	84510501	Ultralow	0.9779237731
chr5	84511501	Standard	0.9853158023
chr5	84511501	Ultralow	1.023296347
chr5	84512501	Standard	0.7865240176
chr5	84512501	Ultralow	1.053222938
chr5	84513501	Standard	0.7000928069
chr5	84513501	Ultralow	1.081218782
chr5	84514501	Standard	0.7519515333
chr5	84514501	Ultralow	1.116937616
chr5	84515501	Standard	0.9248139547
chr5	84515501	Ultralow	1.174860051
chr5	84516501	Standard	0.950743318
chr5	84516501	Ultralow	1.179686921
chr5	84517501	Standard	0.8988845915
chr5	84517501	Ultralow	1.067703547
chr5	84518501	Standard	1.071747013
chr5	84518501	Ultralow	1.070599669
chr5	84519501	Standard	1.04581765
chr5	84519501	Ultralow	0.9972312514
chr5	84520501	Standard	0.7433084122
chr5	84520501	Ultralow	0.9344819471
chr5	84521501	Standard	0.7260221701
chr5	84521501	Ultralow	0.9547547992
chr5	84522501	Standard	1.002602044
chr5	84522501	Ultralow	0.9325511993
chr5	84523501	Standard	0.838382744
chr5	84523501	Ultralow	0.9103475993
chr5	84524501	Standard	0.8210965019
chr5	84524501	Ultralow	0.9035899819
chr5	84525501	Standard	1.080390134
chr5	84525501	Ultralow	0.8157409559
chr5	84526501	Standard	1.356970008
chr5	84526501	Ultralow	0.7298226777
chr5	84527501	Standard	1.28782504
chr5	84527501	Ultralow	0.7066537038
chr5	84528501	Standard	1.28782504
chr5	84528501	Ultralow	0.7983642254
chr5	84529501	Standard	1.339683766
chr5	84529501	Ultralow	0.9064861036
chr5	84530501	Standard	1.382899372
chr5	84530501	Ultralow	1.07349579
chr5	84531501	Standard	1.123605739
chr5	84531501	Ultralow	1.084114903
chr5	84532501	Standard	1.089033255
chr5	84532501	Ultralow	1.187409912
chr5	84533501	Standard	1.106319497
chr5	84533501	Ultralow	1.177756173
chr5	84534501	Standard	1.080390134
chr5	84534501	Ultralow	1.198029025
chr5	84535501	Standard	1.002602044
chr5	84535501	Ultralow	1.130452851
chr5	84536501	Standard	0.8470258651
chr5	84536501	Ultralow	1.183548416
chr5	84537501	Standard	0.8124533808
chr5	84537501	Ultralow	1.154587199
chr5	84538501	Standard	0.9248139547
chr5	84538501	Ultralow	1.142037338
chr5	84539501	Standard	0.8297396229
chr5	84539501	Ultralow	1.031984712
chr5	84540501	Standard	0.5704459908
chr5	84540501	Ultralow	1.05611906
chr5	84541501	Standard	0.5531597486
chr5	84541501	Ultralow	1.043569199
chr5	84542501	Standard	0.5099441433
chr5	84542501	Ultralow	1.057084434
chr5	84543501	Standard	0.3975835693
chr5	84543501	Ultralow	0.9740622775
chr5	84544501	Standard	0.3111523586
chr5	84544501	Ultralow	0.9451010601
chr5	84545501	Standard	0.2938661165
chr5	84545501	Ultralow	0.8350484341
chr5	84546501	Standard	0.4235129325
chr5	84546501	Ultralow	0.7394764168
chr5	84547501	Standard	0.5272303854
chr5	84547501	Ultralow	0.7819528689
chr5	84548501	Standard	0.6482340804
chr5	84548501	Ultralow	0.8630442776
chr5	84549501	Standard	0.9334570758
chr5	84549501	Ultralow	0.979854521
chr5	84550501	Standard	1.305111282
chr5	84550501	Ultralow	1.065772799
chr5	84551501	Standard	1.849627909
chr5	84551501	Ultralow	1.058049808
chr5	84552501	Standard	1.918772878
chr5	84552501	Ultralow	1.032950086
chr5	84553501	Standard	1.93605912
chr5	84553501	Ultralow	1.082184156
chr5	84554501	Standard	2.152137147
chr5	84554501	Ultralow	1.10052626
chr5	84555501	Standard	2.152137147
chr5	84555501	Ultralow	1.07349579
chr5	84556501	Standard	1.607620519
chr5	84556501	Ultralow	1.096664764
chr5	84557501	Standard	1.521189309
chr5	84557501	Ultralow	1.071565043
chr5	84558501	Standard	1.426114977
chr5	84558501	Ultralow	0.9566855471
chr5	84559501	Standard	0.9075277126
chr5	84559501	Ultralow	1.03391546
chr5	84560501	Standard	0.6050184751
chr5	84560501	Ultralow	1.10535313
chr5	84561501	Standard	0.9161708337
chr5	84561501	Ultralow	1.180652295
chr5	84562501	Standard	1.382899372
chr5	84562501	Ultralow	1.194167529
chr5	84563501	Standard	1.797769183
chr5	84563501	Ultralow	1.234713234
chr5	84564501	Standard	1.961988483
chr5	84564501	Ultralow	1.090872521
chr5	84565501	Standard	2.065705936
chr5	84565501	Ultralow	1.05129219
chr5	84566501	Standard	1.77183982
chr5	84566501	Ultralow	1.045499947
chr5	84567501	Standard	1.469330582
chr5	84567501	Ultralow	1.092803269
chr5	84568501	Standard	1.192750708
chr5	84568501	Ultralow	1.142037338
chr5	84569501	Standard	1.365613129
chr5	84569501	Ultralow	1.111145373
chr5	84570501	Standard	1.331040645
chr5	84570501	Ultralow	1.160379443
chr5	84571501	Standard	1.356970008
chr5	84571501	Ultralow	1.137210469
chr5	84572501	Standard	1.331040645
chr5	84572501	Ultralow	1.080253408
chr5	84573501	Standard	1.253252555
chr5	84573501	Ultralow	0.9943351296
chr5	84574501	Standard	1.253252555
chr5	84574501	Ultralow	0.9943351296
chr5	84575501	Standard	1.460687461
chr5	84575501	Ultralow	0.8852478776
chr5	84576501	Standard	1.624906762
chr5	84576501	Ultralow	0.8678711471
chr5	84577501	Standard	1.616263641
chr5	84577501	Ultralow	0.8186370776
chr5	84578501	Standard	1.348326887
chr5	84578501	Ultralow	0.7800221211
chr5	84579501	Standard	1.13224886
chr5	84579501	Ultralow	0.7443032864
chr5	84580501	Standard	1.011245165
chr5	84580501	Ultralow	0.7520262777
chr5	84581501	Standard	0.6655203226
chr5	84581501	Ultralow	0.6912077212
chr5	84582501	Standard	0.354367964
chr5	84582501	Ultralow	0.6593503821
chr5	84583501	Standard	0.5013010222
chr5	84583501	Ultralow	0.6892769734
chr5	84584501	Standard	0.5358735065
chr5	84584501	Ultralow	0.8051218428
chr5	84585501	Standard	0.5445166276
chr5	84585501	Ultralow	0.8418060515
chr5	84586501	Standard	0.6136615961
chr5	84586501	Ultralow	1.024261721
chr5	84587501	Standard	0.7865240176
chr5	84587501	Ultralow	1.176790799
chr5	84588501	Standard	0.9766726812
chr5	84588501	Ultralow	1.196098277
chr5	84589501	Standard	1.140891982
chr5	84589501	Ultralow	1.27332819
chr5	84590501	Standard	1.080390134
chr5	84590501	Ultralow	1.267535947
chr5	84591501	Standard	1.365613129
chr5	84591501	Ultralow	1.172929303
chr5	84592501	Standard	1.858271031
chr5	84592501	Ultralow	1.171963929
chr5	84593501	Standard	2.022490331
chr5	84593501	Ultralow	1.177756173
chr5	84594501	Standard	1.875557273
chr5	84594501	Ultralow	1.019434851
chr5	84595501	Standard	2.082992178
chr5	84595501	Ultralow	0.957650921
chr5	84596501	Standard	1.901486636
chr5	84596501	Ultralow	0.8543559124
chr5	84597501	Standard	1.417471856
chr5	84597501	Ultralow	0.7192035646
chr5	84598501	Standard	1.166821345
chr5	84598501	Ultralow	0.6719002429
chr5	84599501	Standard	1.235966313
chr5	84599501	Ultralow	0.6719002429
chr5	84600501	Standard	1.037174529
chr5	84600501	Ultralow	0.8997284862
chr5	84601501	Standard	1.382899372
chr5	84601501	Ultralow	1.208648138
chr5	84602501	Standard	1.719981093
chr5	84602501	Ultralow	1.49536419
chr5	84603501	Standard	1.797769183
chr5	84603501	Ultralow	1.728019303
chr5	84604501	Standard	1.737267336
chr5	84604501	Ultralow	1.864137025
chr5	84605501	Standard	1.892843515
chr5	84605501	Ultralow	1.794630103
chr5	84606501	Standard	1.719981093
chr5	84606501	Ultralow	1.704850329
chr5	84607501	Standard	1.434758098
chr5	84607501	Ultralow	1.591901581
chr5	84608501	Standard	1.348326887
chr5	84608501	Ultralow	1.462541477
chr5	84609501	Standard	1.434758098
chr5	84609501	Ultralow	1.45095699
chr5	84610501	Standard	1.261895677
chr5	84610501	Ultralow	1.408480538
chr5	84611501	Standard	1.089033255
chr5	84611501	Ultralow	1.290704921
chr5	84612501	Standard	1.158178224
chr5	84612501	Ultralow	1.257882208
chr5	84613501	Standard	0.9334570758
chr5	84613501	Ultralow	1.268501321
chr5	84614501	Standard	0.6914496858
chr5	84614501	Ultralow	1.194167529
chr5	84615501	Standard	0.6914496858
chr5	84615501	Ultralow	1.217336503
chr5	84616501	Standard	0.7605946544
chr5	84616501	Ultralow	1.244366973
chr5	84617501	Standard	0.8556689862
chr5	84617501	Ultralow	1.258847582
chr5	84618501	Standard	1.192750708
chr5	84618501	Ultralow	1.120799112
chr5	84619501	Standard	1.253252555
chr5	84619501	Ultralow	0.9711661557
chr5	84620501	Standard	1.426114977
chr5	84620501	Ultralow	0.9093822254
chr5	84621501	Standard	1.253252555
chr5	84621501	Ultralow	0.9267589558
chr5	84622501	Standard	0.8902414705
chr5	84622501	Ultralow	0.9074514775
chr5	84623501	Standard	0.8643121072
chr5	84623501	Ultralow	1.207682764
chr5	84624501	Standard	0.9939589233
chr5	84624501	Ultralow	1.404619042
chr5	84625501	Standard	0.7865240176
chr5	84625501	Ultralow	1.350558103
chr5	84626501	Standard	1.011245165
chr5	84626501	Ultralow	1.320631512
chr5	84627501	Standard	1.434758098
chr5	84627501	Ultralow	1.311943147
chr5	84628501	Standard	1.823698546
chr5	84628501	Ultralow	1.121764486
chr5	84629501	Standard	2.350928932
chr5	84629501	Ultralow	1.044534573
chr5	84630501	Standard	2.722583138
chr5	84630501	Ultralow	1.109214625
chr5	84631501	Standard	2.852229954
chr5	84631501	Ultralow	1.171963929
chr5	84632501	Standard	2.411430779
chr5	84632501	Ultralow	1.156517947
chr5	84633501	Standard	1.763196699
chr5	84633501	Ultralow	1.171963929
chr5	84634501	Standard	1.175464466
chr5	84634501	Ultralow	1.266570573
chr5	84635501	Standard	0.8470258651
chr5	84635501	Ultralow	1.302289408
chr5	84636501	Standard	0.5877322329
chr5	84636501	Ultralow	1.404619042
chr5	84637501	Standard	0.7605946544
chr5	84637501	Ultralow	1.477022086
chr5	84638501	Standard	0.9766726812
chr5	84638501	Ultralow	1.510810173
chr5	84639501	Standard	1.322397524
chr5	84639501	Ultralow	1.533013773
chr5	84640501	Standard	1.45204434
chr5	84640501	Ultralow	1.558113494
chr5	84641501	Standard	1.400185614
chr5	84641501	Ultralow	1.440337877
chr5	84642501	Standard	1.555761793
chr5	84642501	Ultralow	1.311943147
chr5	84643501	Standard	1.434758098
chr5	84643501	Ultralow	1.250159216
chr5	84644501	Standard	1.089033255
chr5	84644501	Ultralow	1.115006869
chr5	84645501	Standard	0.9680295601
chr5	84645501	Ultralow	0.9730969036
chr5	84646501	Standard	1.149535103
chr5	84646501	Ultralow	0.8852478776
chr5	84647501	Standard	1.13224886
chr5	84647501	Ultralow	0.8466329211
chr5	84648501	Standard	1.434758098
chr5	84648501	Ultralow	0.8659403993
chr5	84649501	Standard	1.365613129
chr5	84649501	Ultralow	0.9219320862
chr5	84650501	Standard	1.305111282
chr5	84650501	Ultralow	1.003988869
chr5	84651501	Standard	1.270538798
chr5	84651501	Ultralow	1.080253408
chr5	84652501	Standard	0.9421001969
chr5	84652501	Ultralow	1.241470851
chr5	84653501	Standard	0.5531597486
chr5	84653501	Ultralow	1.303254782
chr5	84654501	Standard	0.8297396229
chr5	84654501	Ultralow	1.365038712
chr5	84655501	Standard	1.235966313
chr5	84655501	Ultralow	1.449026242
chr5	84656501	Standard	1.495259946
chr5	84656501	Ultralow	1.518533164
chr5	84657501	Standard	2.108921542
chr5	84657501	Ultralow	1.456749234
chr5	84658501	Standard	2.195352752
chr5	84658501	Ultralow	1.409445912
chr5	84659501	Standard	1.927415999
chr5	84659501	Ultralow	1.260778329
chr5	84660501	Standard	1.408828735
chr5	84660501	Ultralow	1.052257564
chr5	84661501	Standard	1.002602044
chr5	84661501	Ultralow	0.8900747471
chr5	84662501	Standard	0.5013010222
chr5	84662501	Ultralow	0.8118794602
chr5	84663501	Standard	0.4580854168
chr5	84663501	Ultralow	0.7539570255
chr5	84664501	Standard	0.3802973272
chr5	84664501	Ultralow	0.7172728168
chr5	84665501	Standard	0.7000928069
chr5	84665501	Ultralow	0.7307880516
chr5	84666501	Standard	0.7865240176
chr5	84666501	Ultralow	0.7684376342
chr5	84667501	Standard	0.9939589233
chr5	84667501	Ultralow	0.8041564689
chr5	84668501	Standard	1.028531408
chr5	84668501	Ultralow	0.9364126949
chr5	84669501	Standard	0.9939589233
chr5	84669501	Ultralow	1.112110747
chr5	84670501	Standard	0.8902414705
chr5	84670501	Ultralow	1.170033182
chr5	84671501	Standard	1.037174529
chr5	84671501	Ultralow	1.185479164
chr5	84672501	Standard	1.13224886
chr5	84672501	Ultralow	1.174860051
chr5	84673501	Standard	1.391542493
chr5	84673501	Ultralow	1.096664764
chr5	84674501	Standard	1.391542493
chr5	84674501	Ultralow	1.072530417
chr5	84675501	Standard	1.469330582
chr5	84675501	Ultralow	1.097630138
chr5	84676501	Standard	1.495259946
chr5	84676501	Ultralow	1.125625982
chr5	84677501	Standard	1.52983243
chr5	84677501	Ultralow	1.136245095
chr5	84678501	Standard	1.261895677
chr5	84678501	Ultralow	1.139141216
chr5	84679501	Standard	1.305111282
chr5	84679501	Ultralow	1.08314953
chr5	84680501	Standard	1.28782504
chr5	84680501	Ultralow	1.020400225
chr5	84681501	Standard	1.071747013
chr5	84681501	Ultralow	0.9711661557
chr5	84682501	Standard	1.305111282
chr5	84682501	Ultralow	0.968270034
chr5	84683501	Standard	1.443401219
chr5	84683501	Ultralow	1.028123217
chr5	84684501	Standard	1.538475551
chr5	84684501	Ultralow	1.096664764
chr5	84685501	Standard	1.555761793
chr5	84685501	Ultralow	1.16713706
chr5	84686501	Standard	1.616263641
chr5	84686501	Ultralow	1.312908521
chr5	84687501	Standard	1.13224886
chr5	84687501	Ultralow	1.444199373
chr5	84688501	Standard	1.054460771
chr5	84688501	Ultralow	1.335112121
chr5	84689501	Standard	1.253252555
chr5	84689501	Ultralow	1.236643982
chr5	84690501	Standard	1.382899372
chr5	84690501	Ultralow	1.296497164
chr5	84691501	Standard	1.590334277
chr5	84691501	Ultralow	1.285878051
chr5	84692501	Standard	1.676765488
chr5	84692501	Ultralow	1.143002712
chr5	84693501	Standard	1.866914152
chr5	84693501	Ultralow	1.185479164
chr5	84694501	Standard	1.849627909
chr5	84694501	Ultralow	1.14976033
chr5	84695501	Standard	1.624906762
chr5	84695501	Ultralow	1.040673077
chr5	84696501	Standard	1.547118672
chr5	84696501	Ultralow	0.8553212863
chr5	84697501	Standard	1.564404914
chr5	84697501	Ultralow	0.8215331993
chr5	84698501	Standard	1.426114977
chr5	84698501	Ultralow	0.8678711471
chr5	84699501	Standard	1.235966313
chr5	84699501	Ultralow	0.9605470427
chr5	84700501	Standard	1.063103892
chr5	84700501	Ultralow	1.017504104
chr5	84701501	Standard	0.8902414705
chr5	84701501	Ultralow	1.035846208
chr5	84702501	Standard	0.6482340804
chr5	84702501	Ultralow	1.077357286
chr5	84703501	Standard	0.4667285379
chr5	84703501	Ultralow	0.9866121383
chr5	84704501	Standard	0.3370817218
chr5	84704501	Ultralow	0.9103475993
chr5	84705501	Standard	0.3111523586
chr5	84705501	Ultralow	0.9074514775
chr5	84706501	Standard	0.4926579011
chr5	84706501	Ultralow	0.9595816688
chr5	84707501	Standard	0.8124533808
chr5	84707501	Ultralow	0.9624777905
chr5	84708501	Standard	1.253252555
chr5	84708501	Ultralow	0.9750276514
chr5	84709501	Standard	2.039776573
chr5	84709501	Ultralow	0.9895082601
chr5	84710501	Standard	2.463289506
chr5	84710501	Ultralow	0.935447321
chr5	84711501	Standard	2.541077595
chr5	84711501	Ultralow	0.9180705906
chr5	84712501	Standard	2.757155622
chr5	84712501	Ultralow	0.9721315297
chr5	84713501	Standard	2.765798743
chr5	84713501	Ultralow	1.030053964
chr5	84714501	Standard	2.186709631
chr5	84714501	Ultralow	1.084114903
chr5	84715501	Standard	1.815055425
chr5	84715501	Ultralow	1.25595146
chr5	84716501	Standard	1.495259946
chr5	84716501	Ultralow	1.396896051
chr5	84717501	Standard	1.071747013
chr5	84717501	Ultralow	1.459645355
chr5	84718501	Standard	0.7433084122
chr5	84718501	Ultralow	1.520463912
chr5	84719501	Standard	1.054460771
chr5	84719501	Ultralow	1.658512381
chr5	84720501	Standard	1.322397524
chr5	84720501	Ultralow	1.647893268
chr5	84721501	Standard	1.270538798
chr5	84721501	Ultralow	1.651754764
chr5	84722501	Standard	1.097676376
chr5	84722501	Ultralow	1.662373877
chr5	84723501	Standard	1.063103892
chr5	84723501	Ultralow	1.617966677
chr5	84724501	Standard	0.8729552283
chr5	84724501	Ultralow	1.489571947
chr5	84725501	Standard	0.5531597486
chr5	84725501	Ultralow	1.425857268
chr5	84726501	Standard	0.6741634436
chr5	84726501	Ultralow	1.422961147
chr5	84727501	Standard	0.7951671387
chr5	84727501	Ultralow	1.365038712
chr5	84728501	Standard	0.6395909594
chr5	84728501	Ultralow	1.326423755
chr5	84729501	Standard	0.6655203226
chr5	84729501	Ultralow	1.318700764
chr5	84730501	Standard	1.149535103
chr5	84730501	Ultralow	1.260778329
chr5	84731501	Standard	1.063103892
chr5	84731501	Ultralow	1.146864208
chr5	84732501	Standard	0.9421001969
chr5	84732501	Ultralow	1.114041495
chr5	84733501	Standard	1.114962618
chr5	84733501	Ultralow	1.002058121
chr5	84734501	Standard	0.959386439
chr5	84734501	Ultralow	0.9721315297
chr5	84735501	Standard	0.8988845915
chr5	84735501	Ultralow	0.9257935819
chr5	84736501	Standard	1.244609434
chr5	84736501	Ultralow	0.8852478776
chr5	84737501	Standard	1.434758098
chr5	84737501	Ultralow	0.9624777905
chr5	84738501	Standard	1.348326887
chr5	84738501	Ultralow	1.05611906
chr5	84739501	Standard	1.279181919
chr5	84739501	Ultralow	1.087011025
chr5	84740501	Standard	0.9939589233
chr5	84740501	Ultralow	1.236643982
chr5	84741501	Standard	0.5877322329
chr5	84741501	Ultralow	1.204786643
chr5	84742501	Standard	0.6482340804
chr5	84742501	Ultralow	1.032950086
chr5	84743501	Standard	0.8470258651
chr5	84743501	Ultralow	1.094734017
chr5	84744501	Standard	0.8038102597
chr5	84744501	Ultralow	1.065772799
chr5	84745501	Standard	0.6914496858
chr5	84745501	Ultralow	0.9943351296
chr5	84746501	Standard	0.8470258651
chr5	84746501	Ultralow	1.11790299
chr5	84747501	Standard	0.9075277126
chr5	84747501	Ultralow	1.27815506
chr5	84748501	Standard	0.9680295601
chr5	84748501	Ultralow	1.315804642
chr5	84749501	Standard	1.114962618
chr5	84749501	Ultralow	1.374692451
chr5	84750501	Standard	1.305111282
chr5	84750501	Ultralow	1.375657825
chr5	84751501	Standard	1.322397524
chr5	84751501	Ultralow	1.365038712
chr5	84752501	Standard	1.063103892
chr5	84752501	Ultralow	1.335112121
chr5	84753501	Standard	0.950743318
chr5	84753501	Ultralow	1.280085808
chr5	84754501	Standard	1.04581765
chr5	84754501	Ultralow	1.248228469
chr5	84755501	Standard	1.21003695
chr5	84755501	Ultralow	1.222163373
chr5	84756501	Standard	1.339683766
chr5	84756501	Ultralow	1.14493346
chr5	84757501	Standard	1.270538798
chr5	84757501	Ultralow	1.025227095
chr5	84758501	Standard	1.400185614
chr5	84758501	Ultralow	0.9866121383
chr5	84759501	Standard	1.184107587
chr5	84759501	Ultralow	0.9557201731
chr5	84760501	Standard	1.071747013
chr5	84760501	Ultralow	0.9528240514
chr5	84761501	Standard	1.054460771
chr5	84761501	Ultralow	1.075426538
chr5	84762501	Standard	1.331040645
chr5	84762501	Ultralow	1.198029025
chr5	84763501	Standard	1.192750708
chr5	84763501	Ultralow	1.183548416
chr5	84764501	Standard	1.322397524
chr5	84764501	Ultralow	1.246297721
chr5	84765501	Standard	1.313754403
chr5	84765501	Ultralow	1.288774173
chr5	84766501	Standard	1.426114977
chr5	84766501	Ultralow	1.252089964
chr5	84767501	Standard	1.235966313
chr5	84767501	Ultralow	1.190306034
chr5	84768501	Standard	1.227323192
chr5	84768501	Ultralow	1.116937616
chr5	84769501	Standard	1.305111282
chr5	84769501	Ultralow	0.9895082601
chr5	84770501	Standard	1.296468161
chr5	84770501	Ultralow	0.9508933036
chr5	84771501	Standard	1.322397524
chr5	84771501	Ultralow	0.8640096515
chr5	84772501	Standard	1.676765488
chr5	84772501	Ultralow	0.8186370776
chr5	84773501	Standard	1.702694851
chr5	84773501	Ultralow	0.923862834
chr5	84774501	Standard	1.685408609
chr5	84774501	Ultralow	0.9113129732
chr5	84775501	Standard	1.564404914
chr5	84775501	Ultralow	0.9547547992
chr5	84776501	Standard	1.218680071
chr5	84776501	Ultralow	1.11790299
chr5	84777501	Standard	1.028531408
chr5	84777501	Ultralow	1.221197999
chr5	84778501	Standard	0.9939589233
chr5	84778501	Ultralow	1.185479164
chr5	84779501	Standard	0.8643121072
chr5	84779501	Ultralow	1.234713234
chr5	84780501	Standard	0.7519515333
chr5	84780501	Ultralow	1.170998556
chr5	84781501	Standard	0.8297396229
chr5	84781501	Ultralow	1.08314953
chr5	84782501	Standard	0.7605946544
chr5	84782501	Ultralow	1.059980556
chr5	84783501	Standard	0.7433084122
chr5	84783501	Ultralow	1.000127373
chr5	84784501	Standard	1.184107587
chr5	84784501	Ultralow	1.02908859
chr5	84785501	Standard	1.780482941
chr5	84785501	Ultralow	0.9895082601
chr5	84786501	Standard	1.953345362
chr5	84786501	Ultralow	0.9286897036
chr5	84787501	Standard	2.350928932
chr5	84787501	Ultralow	0.9315858253
chr5	84788501	Standard	2.800371227
chr5	84788501	Ultralow	1.14493346
chr5	84789501	Standard	2.307713326
chr5	84789501	Ultralow	1.225059495
chr5	84790501	Standard	1.685408609
chr5	84790501	Ultralow	1.33993899
chr5	84791501	Standard	1.503903067
chr5	84791501	Ultralow	1.447095494
chr5	84792501	Standard	1.04581765
chr5	84792501	Ultralow	1.381450068
chr5	84793501	Standard	0.5877322329
chr5	84793501	Ultralow	1.334146747
chr5	84794501	Standard	0.9421001969
chr5	84794501	Ultralow	1.336077495
chr5	84795501	Standard	1.331040645
chr5	84795501	Ultralow	1.313873895
chr5	84796501	Standard	1.642193004
chr5	84796501	Ultralow	1.246297721
chr5	84797501	Standard	1.918772878
chr5	84797501	Ultralow	1.321596886
chr5	84798501	Standard	1.93605912
chr5	84798501	Ultralow	1.194167529
chr5	84799501	Standard	1.702694851
chr5	84799501	Ultralow	1.111145373
chr5	84800501	Standard	1.408828735
chr5	84800501	Ultralow	1.046465321
chr5	84801501	Standard	1.097676376
chr5	84801501	Ultralow	1.065772799
chr5	84802501	Standard	0.9161708337
chr5	84802501	Ultralow	0.9981966253
chr5	84803501	Standard	0.9161708337
chr5	84803501	Ultralow	1.11790299
chr5	84804501	Standard	1.002602044
chr5	84804501	Ultralow	1.156517947
chr5	84805501	Standard	1.114962618
chr5	84805501	Ultralow	1.198029025
chr5	84806501	Standard	1.037174529
chr5	84806501	Ultralow	1.165206312
chr5	84807501	Standard	0.9939589233
chr5	84807501	Ultralow	1.14493346
chr5	84808501	Standard	1.279181919
chr5	84808501	Ultralow	1.087011025
chr5	84809501	Standard	1.400185614
chr5	84809501	Ultralow	1.041638451
chr5	84810501	Standard	1.184107587
chr5	84810501	Ultralow	1.121764486
chr5	84811501	Standard	1.253252555
chr5	84811501	Ultralow	1.118868364
chr5	84812501	Standard	1.356970008
chr5	84812501	Ultralow	1.106318503
chr5	84813501	Standard	1.011245165
chr5	84813501	Ultralow	1.087976399
chr5	84814501	Standard	0.9161708337
chr5	84814501	Ultralow	1.230851738
chr5	84815501	Standard	1.261895677
chr5	84815501	Ultralow	1.253055338
chr5	84816501	Standard	1.45204434
chr5	84816501	Ultralow	1.368900208
chr5	84817501	Standard	1.339683766
chr5	84817501	Ultralow	1.419099651
chr5	84818501	Standard	1.374256251
chr5	84818501	Ultralow	1.459645355
chr5	84819501	Standard	1.227323192
chr5	84819501	Ultralow	1.407515164
chr5	84820501	Standard	0.9853158023
chr5	84820501	Ultralow	1.267535947
chr5	84821501	Standard	0.8124533808
chr5	84821501	Ultralow	1.247263095
chr5	84822501	Standard	0.8815983494
chr5	84822501	Ultralow	1.311943147
chr5	84823501	Standard	0.7951671387
chr5	84823501	Ultralow	1.185479164
chr5	84824501	Standard	0.7260221701
chr5	84824501	Ultralow	1.072530417
chr5	84825501	Standard	1.04581765
chr5	84825501	Ultralow	1.131418225
chr5	84826501	Standard	1.391542493
chr5	84826501	Ultralow	1.07349579
chr5	84827501	Standard	1.598977398
chr5	84827501	Ultralow	1.041638451
chr5	84828501	Standard	1.737267336
chr5	84828501	Ultralow	1.208648138
chr5	84829501	Standard	1.944702241
chr5	84829501	Ultralow	1.379519321
chr5	84830501	Standard	1.711337972
chr5	84830501	Ultralow	1.392069181
chr5	84831501	Standard	1.28782504
chr5	84831501	Ultralow	1.393034555
chr5	84832501	Standard	0.8815983494
chr5	84832501	Ultralow	1.490537321
chr5	84833501	Standard	1.13224886
chr5	84833501	Ultralow	1.448060868
chr5	84834501	Standard	1.477973703
chr5	84834501	Ultralow	1.461576103
chr5	84835501	Standard	1.987917847
chr5	84835501	Ultralow	1.400757547
chr5	84836501	Standard	2.17806651
chr5	84836501	Ultralow	1.338973616
chr5	84837501	Standard	2.385501416
chr5	84837501	Ultralow	1.174860051
chr5	84838501	Standard	1.979274726
chr5	84838501	Ultralow	1.20671739
chr5	84839501	Standard	1.28782504
chr5	84839501	Ultralow	1.168102434
chr5	84840501	Standard	0.950743318
chr5	84840501	Ultralow	1.254020712
chr5	84841501	Standard	0.7260221701
chr5	84841501	Ultralow	1.264639825
chr5	84842501	Standard	0.5790891118
chr5	84842501	Ultralow	1.247263095
chr5	84843501	Standard	0.9334570758
chr5	84843501	Ultralow	1.173894677
chr5	84844501	Standard	1.253252555
chr5	84844501	Ultralow	1.113076121
chr5	84845501	Standard	1.080390134
chr5	84845501	Ultralow	1.087976399
chr5	84846501	Standard	1.192750708
chr5	84846501	Ultralow	1.130452851
chr5	84847501	Standard	1.270538798
chr5	84847501	Ultralow	1.216371129
chr5	84848501	Standard	1.633549883
chr5	84848501	Ultralow	1.198029025
chr5	84849501	Standard	1.953345362
chr5	84849501	Ultralow	1.146864208
chr5	84850501	Standard	2.005204089
chr5	84850501	Ultralow	1.118868364
chr5	84851501	Standard	1.866914152
chr5	84851501	Ultralow	1.131418225
chr5	84852501	Standard	1.711337972
chr5	84852501	Ultralow	1.141071964
chr5	84853501	Standard	1.063103892
chr5	84853501	Ultralow	1.21154426
chr5	84854501	Standard	0.475371659
chr5	84854501	Ultralow	1.275258938
chr5	84855501	Standard	0.8556689862
chr5	84855501	Ultralow	1.358281095
chr5	84856501	Standard	1.218680071
chr5	84856501	Ultralow	1.323527634
chr5	84857501	Standard	1.52983243
chr5	84857501	Ultralow	1.353454225
chr5	84858501	Standard	1.581691156
chr5	84858501	Ultralow	1.313873895
chr5	84859501	Standard	1.884200394
chr5	84859501	Ultralow	1.261743703
chr5	84860501	Standard	1.382899372
chr5	84860501	Ultralow	1.18934066
chr5	84861501	Standard	1.244609434
chr5	84861501	Ultralow	1.324493008
chr5	84862501	Standard	1.201393829
chr5	84862501	Ultralow	1.342835112
chr5	84863501	Standard	1.348326887
chr5	84863501	Ultralow	1.422961147
chr5	84864501	Standard	1.235966313
chr5	84864501	Ultralow	1.369865582
chr5	84865501	Standard	1.305111282
chr5	84865501	Ultralow	1.347661982
chr5	84866501	Standard	1.45204434
chr5	84866501	Ultralow	1.205752016
chr5	84867501	Standard	1.624906762
chr5	84867501	Ultralow	1.115972243
chr5	84868501	Standard	1.728624214
chr5	84868501	Ultralow	1.081218782
chr5	84869501	Standard	1.69405173
chr5	84869501	Ultralow	1.119833738
chr5	84870501	Standard	1.702694851
chr5	84870501	Ultralow	1.112110747
chr5	84871501	Standard	1.469330582
chr5	84871501	Ultralow	1.092803269
chr5	84872501	Standard	1.253252555
chr5	84872501	Ultralow	1.097630138
chr5	84873501	Standard	1.037174529
chr5	84873501	Ultralow	1.047430695
chr5	84874501	Standard	1.028531408
chr5	84874501	Ultralow	0.9953005036
chr5	84875501	Standard	1.054460771
chr5	84875501	Ultralow	0.9373780688
chr5	84876501	Standard	1.037174529
chr5	84876501	Ultralow	0.9866121383
chr5	84877501	Standard	0.9939589233
chr5	84877501	Ultralow	1.00688499
chr5	84878501	Standard	1.106319497
chr5	84878501	Ultralow	1.070599669
chr5	84879501	Standard	1.218680071
chr5	84879501	Ultralow	1.182583043
chr5	84880501	Standard	1.019888287
chr5	84880501	Ultralow	1.265605199
chr5	84881501	Standard	1.04581765
chr5	84881501	Ultralow	1.313873895
chr5	84882501	Standard	1.175464466
chr5	84882501	Ultralow	1.305185529
chr5	84883501	Standard	1.166821345
chr5	84883501	Ultralow	1.258847582
chr5	84884501	Standard	1.201393829
chr5	84884501	Ultralow	1.213475008
chr5	84885501	Standard	1.538475551
chr5	84885501	Ultralow	1.32256226
chr5	84886501	Standard	1.45204434
chr5	84886501	Ultralow	1.200925147
chr5	84887501	Standard	1.261895677
chr5	84887501	Ultralow	1.268501321
chr5	84888501	Standard	1.175464466
chr5	84888501	Ultralow	1.360211842
chr5	84889501	Standard	1.166821345
chr5	84889501	Ultralow	1.421030399
chr5	84890501	Standard	1.166821345
chr5	84890501	Ultralow	1.324493008
chr5	84891501	Standard	1.564404914
chr5	84891501	Ultralow	1.345731234
chr5	84892501	Standard	2.247211479
chr5	84892501	Ultralow	1.31773539
chr5	84893501	Standard	2.489218869
chr5	84893501	Ultralow	1.282981929
chr5	84894501	Standard	2.324999568
chr5	84894501	Ultralow	1.21154426
chr5	84895501	Standard	2.143494026
chr5	84895501	Ultralow	1.130452851
chr5	84896501	Standard	1.745910457
chr5	84896501	Ultralow	1.241470851
chr5	84897501	Standard	1.011245165
chr5	84897501	Ultralow	1.214440382
chr5	84898501	Standard	0.7346652912
chr5	84898501	Ultralow	1.099560886
chr5	84899501	Standard	0.6482340804
chr5	84899501	Ultralow	1.11790299
chr5	84900501	Standard	0.7260221701
chr5	84900501	Ultralow	1.143002712
chr5	84901501	Standard	0.9853158023
chr5	84901501	Ultralow	0.9962658775
chr5	84902501	Standard	0.8902414705
chr5	84902501	Ultralow	0.9113129732
chr5	84903501	Standard	0.9766726812
chr5	84903501	Ultralow	0.9489625558
chr5	84904501	Standard	1.270538798
chr5	84904501	Ultralow	0.979854521
chr5	84905501	Standard	1.184107587
chr5	84905501	Ultralow	1.067703547
chr5	84906501	Standard	0.838382744
chr5	84906501	Ultralow	1.202855895
chr5	84907501	Standard	0.838382744
chr5	84907501	Ultralow	1.324493008
chr5	84908501	Standard	0.838382744
chr5	84908501	Ultralow	1.31773539
chr5	84909501	Standard	0.7346652912
chr5	84909501	Ultralow	1.308081651
chr5	84910501	Standard	0.7519515333
chr5	84910501	Ultralow	1.248228469
chr5	84911501	Standard	0.9248139547
chr5	84911501	Ultralow	1.190306034
chr5	84912501	Standard	1.097676376
chr5	84912501	Ultralow	1.128522103
chr5	84913501	Standard	0.9075277126
chr5	84913501	Ultralow	1.245332347
chr5	84914501	Standard	0.6828065647
chr5	84914501	Ultralow	1.441303251
chr5	84915501	Standard	0.950743318
chr5	84915501	Ultralow	1.395930677
chr5	84916501	Standard	0.7778808965
chr5	84916501	Ultralow	1.260778329
chr5	84917501	Standard	0.6309478383
chr5	84917501	Ultralow	1.202855895
chr5	84918501	Standard	0.8470258651
chr5	84918501	Ultralow	1.047430695
chr5	84919501	Standard	0.9161708337
chr5	84919501	Ultralow	0.8128448341
chr5	84920501	Standard	0.8297396229
chr5	84920501	Ultralow	0.7887104863
chr5	84921501	Standard	1.175464466
chr5	84921501	Ultralow	0.8466329211
chr5	84922501	Standard	1.460687461
chr5	84922501	Ultralow	0.8263600689
chr5	84923501	Standard	1.296468161
chr5	84923501	Ultralow	0.7964334776
chr5	84924501	Standard	1.356970008
chr5	84924501	Ultralow	0.8331176863
chr5	84925501	Standard	1.175464466
chr5	84925501	Ultralow	0.9344819471
chr5	84926501	Standard	1.002602044
chr5	84926501	Ultralow	1.01653873
chr5	84927501	Standard	0.9075277126
chr5	84927501	Ultralow	1.062876677
chr5	84928501	Standard	0.9075277126
chr5	84928501	Ultralow	1.205752016
chr5	84929501	Standard	0.7951671387
chr5	84929501	Ultralow	1.188375286
chr5	84930501	Standard	0.9939589233
chr5	84930501	Ultralow	1.151691077
chr5	84931501	Standard	1.037174529
chr5	84931501	Ultralow	1.09569939
chr5	84932501	Standard	1.184107587
chr5	84932501	Ultralow	1.071565043
chr5	84933501	Standard	1.737267336
chr5	84933501	Ultralow	0.9895082601
chr5	84934501	Standard	2.100278421
chr5	84934501	Ultralow	1.118868364
chr5	84935501	Standard	1.93605912
chr5	84935501	Ultralow	1.168102434
chr5	84936501	Standard	2.082992178
chr5	84936501	Ultralow	1.253055338
chr5	84937501	Standard	1.927415999
chr5	84937501	Ultralow	1.314839269
chr5	84938501	Standard	1.477973703
chr5	84938501	Ultralow	1.276224312
chr5	84939501	Standard	1.339683766
chr5	84939501	Ultralow	1.132383599
chr5	84940501	Standard	1.13224886
chr5	84940501	Ultralow	1.077357286
chr5	84941501	Standard	0.9421001969
chr5	84941501	Ultralow	1.054188312
chr5	84942501	Standard	1.080390134
chr5	84942501	Ultralow	1.134314347
chr5	84943501	Standard	1.037174529
chr5	84943501	Ultralow	1.106318503
chr5	84944501	Standard	1.227323192
chr5	84944501	Ultralow	1.147829582
chr5	84945501	Standard	1.728624214
chr5	84945501	Ultralow	1.175825425
chr5	84946501	Standard	1.806412304
chr5	84946501	Ultralow	1.176790799
chr5	84947501	Standard	1.901486636
chr5	84947501	Ultralow	1.197063651
chr5	84948501	Standard	2.169423389
chr5	84948501	Ultralow	1.404619042
chr5	84949501	Standard	2.005204089
chr5	84949501	Ultralow	1.510810173
chr5	84950501	Standard	1.676765488
chr5	84950501	Ultralow	1.494398816
chr5	84951501	Standard	1.763196699
chr5	84951501	Ultralow	1.482814329
chr5	84952501	Standard	1.659479246
chr5	84952501	Ultralow	1.375657825
chr5	84953501	Standard	1.512546188
chr5	84953501	Ultralow	1.199959773
chr5	84954501	Standard	1.547118672
chr5	84954501	Ultralow	1.061911303
chr5	84955501	Standard	1.590334277
chr5	84955501	Ultralow	1.03874233
chr5	84956501	Standard	1.806412304
chr5	84956501	Ultralow	1.156517947
chr5	84957501	Standard	2.152137147
chr5	84957501	Ultralow	1.338008242
chr5	84958501	Standard	2.0916353
chr5	84958501	Ultralow	1.38434619
chr5	84959501	Standard	2.057062815
chr5	84959501	Ultralow	1.435511008
chr5	84960501	Standard	2.065705936
chr5	84960501	Ultralow	1.532048399
chr5	84961501	Standard	1.737267336
chr5	84961501	Ultralow	1.441303251
chr5	84962501	Standard	1.322397524
chr5	84962501	Ultralow	1.215405756
chr5	84963501	Standard	1.04581765
chr5	84963501	Ultralow	1.338973616
chr5	84964501	Standard	1.080390134
chr5	84964501	Ultralow	1.439372503
chr5	84965501	Standard	1.201393829
chr5	84965501	Ultralow	1.525290781
chr5	84966501	Standard	1.21003695
chr5	84966501	Ultralow	1.587074712
chr5	84967501	Standard	1.45204434
chr5	84967501	Ultralow	1.755049773
chr5	84968501	Standard	1.849627909
chr5	84968501	Ultralow	1.723192433
chr5	84969501	Standard	1.961988483
chr5	84969501	Ultralow	1.67299299
chr5	84970501	Standard	1.970631605
chr5	84970501	Ultralow	1.512740921
chr5	84971501	Standard	1.910129757
chr5	84971501	Ultralow	1.36696946
chr5	84972501	Standard	1.564404914
chr5	84972501	Ultralow	1.212509634
chr5	84973501	Standard	1.408828735
chr5	84973501	Ultralow	1.158448695
chr5	84974501	Standard	0.9680295601
chr5	84974501	Ultralow	1.075426538
chr5	84975501	Standard	0.7433084122
chr5	84975501	Ultralow	1.080253408
chr5	84976501	Standard	0.717379049
chr5	84976501	Ultralow	1.10535313
chr5	84977501	Standard	0.7865240176
chr5	84977501	Ultralow	1.173894677
chr5	84978501	Standard	0.6568772015
chr5	84978501	Ultralow	1.150725703
chr5	84979501	Standard	0.8297396229
chr5	84979501	Ultralow	1.208648138
chr5	84980501	Standard	0.8729552283
chr5	84980501	Ultralow	1.276224312
chr5	84981501	Standard	0.8988845915
chr5	84981501	Ultralow	1.386276938
chr5	84982501	Standard	0.8210965019
chr5	84982501	Ultralow	1.405584416
chr5	84983501	Standard	0.838382744
chr5	84983501	Ultralow	1.373727077
chr5	84984501	Standard	0.8556689862
chr5	84984501	Ultralow	1.284912677
chr5	84985501	Standard	0.8556689862
chr5	84985501	Ultralow	1.210578886
chr5	84986501	Standard	0.8210965019
chr5	84986501	Ultralow	1.05129219
chr5	84987501	Standard	0.8470258651
chr5	84987501	Ultralow	0.8852478776
chr5	84988501	Standard	0.8902414705
chr5	84988501	Ultralow	0.8533905384
chr5	84989501	Standard	0.6828065647
chr5	84989501	Ultralow	0.8186370776
chr5	84990501	Standard	0.5099441433
chr5	84990501	Ultralow	0.7945027298
chr5	84991501	Standard	0.3716542061
chr5	84991501	Ultralow	0.858217408
chr5	84992501	Standard	0.3370817218
chr5	84992501	Ultralow	0.9286897036
chr5	84993501	Standard	0.5790891118
chr5	84993501	Ultralow	0.9180705906
chr5	84994501	Standard	1.097676376
chr5	84994501	Ultralow	0.9151744688
chr5	84995501	Standard	1.331040645
chr5	84995501	Ultralow	0.9277243297
chr5	84996501	Standard	1.598977398
chr5	84996501	Ultralow	0.9286897036
chr5	84997501	Standard	2.065705936
chr5	84997501	Ultralow	0.9470318079
chr5	84998501	Standard	1.93605912
chr5	84998501	Ultralow	1.081218782
chr5	84999501	Standard	1.884200394
chr5	84999501	Ultralow	1.190306034
chr5	85000501	Standard	2.005204089
chr5	85000501	Ultralow	1.170033182
chr5	85001501	Standard	1.970631605
chr5	85001501	Ultralow	1.09569939
chr5	85002501	Standard	1.503903067
chr5	85002501	Ultralow	1.07349579
chr5	85003501	Standard	1.348326887
chr5	85003501	Ultralow	0.9151744688
chr5	85004501	Standard	1.261895677
chr5	85004501	Ultralow	0.8070525907
chr5	85005501	Standard	1.175464466
chr5	85005501	Ultralow	0.7645761385
chr5	85006501	Standard	1.114962618
chr5	85006501	Ultralow	0.8292561906
chr5	85007501	Standard	1.089033255
chr5	85007501	Ultralow	0.8437367993
chr5	85008501	Standard	1.080390134
chr5	85008501	Ultralow	1.002058121
chr5	85009501	Standard	1.037174529
chr5	85009501	Ultralow	1.065772799
chr5	85010501	Standard	1.123605739
chr5	85010501	Ultralow	1.281051182
chr5	85011501	Standard	1.184107587
chr5	85011501	Ultralow	1.388207686
chr5	85012501	Standard	1.28782504
chr5	85012501	Ultralow	1.380484695
chr5	85013501	Standard	1.166821345
chr5	85013501	Ultralow	1.271397442
chr5	85014501	Standard	0.959386439
chr5	85014501	Ultralow	1.208648138
chr5	85015501	Standard	0.8038102597
chr5	85015501	Ultralow	0.9846813905
chr5	85016501	Standard	0.9161708337
chr5	85016501	Ultralow	0.8640096515
chr5	85017501	Standard	1.011245165
chr5	85017501	Ultralow	0.8640096515
chr5	85018501	Standard	1.486616824
chr5	85018501	Ultralow	0.8379445559
chr5	85019501	Standard	1.702694851
chr5	85019501	Ultralow	1.004954243
chr5	85020501	Standard	1.953345362
chr5	85020501	Ultralow	1.124660608
chr5	85021501	Standard	2.126207784
chr5	85021501	Ultralow	1.143968086
chr5	85022501	Standard	2.307713326
chr5	85022501	Ultralow	1.170033182
chr5	85023501	Standard	2.048419694
chr5	85023501	Ultralow	1.341869738
chr5	85024501	Standard	2.195352752
chr5	85024501	Ultralow	1.356350347
chr5	85025501	Standard	2.212638995
chr5	85025501	Ultralow	1.332215999
chr5	85026501	Standard	1.875557273
chr5	85026501	Ultralow	1.403653668
chr5	85027501	Standard	1.69405173
chr5	85027501	Ultralow	1.408480538
chr5	85028501	Standard	1.754553578
chr5	85028501	Ultralow	1.236643982
chr5	85029501	Standard	1.382899372
chr5	85029501	Ultralow	1.133348973
chr5	85030501	Standard	0.9421001969
chr5	85030501	Ultralow	1.028123217
chr5	85031501	Standard	0.8902414705
chr5	85031501	Ultralow	0.8775248863
chr5	85032501	Standard	0.8729552283
chr5	85032501	Ultralow	0.8302215646
chr5	85033501	Standard	0.7605946544
chr5	85033501	Ultralow	0.8562866602
chr5	85034501	Standard	0.6655203226
chr5	85034501	Ultralow	0.7404417907
chr5	85035501	Standard	0.8038102597
chr5	85035501	Ultralow	0.7626453907
chr5	85036501	Standard	0.8729552283
chr5	85036501	Ultralow	0.8717326428
chr5	85037501	Standard	0.7260221701
chr5	85037501	Ultralow	0.924828208
chr5	85038501	Standard	0.7000928069
chr5	85038501	Ultralow	0.8755941384
chr5	85039501	Standard	0.8470258651
chr5	85039501	Ultralow	0.8871786254
chr5	85040501	Standard	0.8470258651
chr5	85040501	Ultralow	0.8746287645
chr5	85041501	Standard	0.838382744
chr5	85041501	Ultralow	0.8196024515
chr5	85042501	Standard	0.6828065647
chr5	85042501	Ultralow	0.8128448341
chr5	85043501	Standard	0.596375354
chr5	85043501	Ultralow	0.9518586775
chr5	85044501	Standard	0.6223047172
chr5	85044501	Ultralow	1.124660608
chr5	85045501	Standard	0.6395909594
chr5	85045501	Ultralow	1.264639825
chr5	85046501	Standard	0.4580854168
chr5	85046501	Ultralow	1.253055338
chr5	85047501	Standard	0.4407991747
chr5	85047501	Ultralow	1.210578886
chr5	85048501	Standard	0.4840147801
chr5	85048501	Ultralow	1.119833738
chr5	85049501	Standard	0.2852229954
chr5	85049501	Ultralow	1.042603825
chr5	85050501	Standard	0.2938661165
chr5	85050501	Ultralow	0.8958669906
chr5	85051501	Standard	0.8124533808
chr5	85051501	Ultralow	0.9721315297
chr5	85052501	Standard	1.331040645
chr5	85052501	Ultralow	1.049361443
chr5	85059501	Standard	1.166821345
chr5	85059501	Ultralow	1.040673077
chr5	85060501	Standard	1.469330582
chr5	85060501	Ultralow	0.9653739123
chr5	85061501	Standard	1.400185614
chr5	85061501	Ultralow	0.9827506427
chr5	85062501	Standard	1.573048035
chr5	85062501	Ultralow	0.9924043818
chr5	85063501	Standard	1.702694851
chr5	85063501	Ultralow	1.000127373
chr5	85064501	Standard	1.538475551
chr5	85064501	Ultralow	0.9943351296
chr5	85065501	Standard	1.235966313
chr5	85065501	Ultralow	0.9924043818
chr5	85066501	Standard	1.69405173
chr5	85066501	Ultralow	0.9528240514
chr5	85067501	Standard	2.134850905
chr5	85067501	Ultralow	0.9055207297
chr5	85068501	Standard	2.523791353
chr5	85068501	Ultralow	0.8958669906
chr5	85069501	Standard	2.411430779
chr5	85069501	Ultralow	0.8572520341
chr5	85070501	Standard	2.437360142
chr5	85070501	Ultralow	0.9035899819
chr5	85071501	Standard	2.152137147
chr5	85071501	Ultralow	0.858217408
chr5	85072501	Standard	1.711337972
chr5	85072501	Ultralow	0.8109140863
chr5	85073501	Standard	1.089033255
chr5	85073501	Ultralow	0.8186370776
chr5	85074501	Standard	1.374256251
chr5	85074501	Ultralow	0.9344819471
chr5	85075501	Standard	1.573048035
chr5	85075501	Ultralow	0.9846813905
chr5	85076501	Standard	1.348326887
chr5	85076501	Ultralow	1.053222938
chr5	85077501	Standard	1.339683766
chr5	85077501	Ultralow	1.130452851
chr5	85078501	Standard	1.443401219
chr5	85078501	Ultralow	1.161344816
chr5	85079501	Standard	1.555761793
chr5	85079501	Ultralow	1.139141216
chr5	85080501	Standard	1.849627909
chr5	85080501	Ultralow	1.14976033
chr5	85081501	Standard	2.108921542
chr5	85081501	Ultralow	1.156517947
chr5	85082501	Standard	1.884200394
chr5	85082501	Ultralow	1.360211842
chr5	85083501	Standard	1.901486636
chr5	85083501	Ultralow	1.397861425
chr5	85084501	Standard	1.495259946
chr5	85084501	Ultralow	1.437441755
chr5	85085501	Standard	0.9421001969
chr5	85085501	Ultralow	1.373727077
chr5	85086501	Standard	1.322397524
chr5	85086501	Ultralow	1.395930677
chr5	85087501	Standard	1.763196699
chr5	85087501	Ultralow	1.16713706
chr5	85088501	Standard	1.573048035
chr5	85088501	Ultralow	1.059980556
chr5	85089501	Standard	1.702694851
chr5	85089501	Ultralow	0.9296550775
chr5	85090501	Standard	2.411430779
chr5	85090501	Ultralow	0.9451010601
chr5	85091501	Standard	2.385501416
chr5	85091501	Ultralow	0.9422049384
chr5	85092501	Standard	2.299070205
chr5	85092501	Ultralow	1.01653873
chr5	85093501	Standard	2.446003263
chr5	85093501	Ultralow	1.069634295
chr5	85094501	Standard	2.826300591
chr5	85094501	Ultralow	1.192236782
chr5	85095501	Standard	2.670724411
chr5	85095501	Ultralow	1.291670295
chr5	85096501	Standard	2.653438169
chr5	85096501	Ultralow	1.309047025
chr5	85097501	Standard	2.757155622
chr5	85097501	Ultralow	1.238574729
chr5	85098501	Standard	3.137452949
chr5	85098501	Ultralow	1.345731234
chr5	85099501	Standard	2.713940017
chr5	85099501	Ultralow	1.390138434
chr5	85100501	Standard	2.376858295
chr5	85100501	Ultralow	1.23374786
chr5	85101501	Standard	2.290427084
chr5	85101501	Ultralow	1.14976033
chr5	85102501	Standard	2.299070205
chr5	85102501	Ultralow	1.21154426
chr5	85103501	Standard	1.797769183
chr5	85103501	Ultralow	1.096664764
chr5	85104501	Standard	1.69405173
chr5	85104501	Ultralow	1.013642608
chr5	85105501	Standard	1.927415999
chr5	85105501	Ultralow	1.008815738
chr5	85106501	Standard	1.659479246
chr5	85106501	Ultralow	0.9431703123
chr5	85107501	Standard	1.089033255
chr5	85107501	Ultralow	0.8485636689
chr5	85108501	Standard	1.184107587
chr5	85108501	Ultralow	0.8504944167
chr5	85109501	Standard	1.417471856
chr5	85109501	Ultralow	0.8485636689
chr5	85110501	Standard	1.175464466
chr5	85110501	Ultralow	1.059015182
chr5	85111501	Standard	1.253252555
chr5	85111501	Ultralow	1.314839269
chr5	85112501	Standard	1.633549883
chr5	85112501	Ultralow	1.494398816
chr5	85113501	Standard	1.918772878
chr5	85113501	Ultralow	1.533013773
chr5	85114501	Standard	2.359572053
chr5	85114501	Ultralow	1.53977139
chr5	85115501	Standard	2.082992178
chr5	85115501	Ultralow	1.358281095
chr5	85116501	Standard	1.970631605
chr5	85116501	Ultralow	1.246297721
chr5	85117501	Standard	1.884200394
chr5	85117501	Ultralow	1.12272986
chr5	85118501	Standard	1.702694851
chr5	85118501	Ultralow	1.10052626
chr5	85119501	Standard	1.512546188
chr5	85119501	Ultralow	1.042603825
chr5	85120501	Standard	1.910129757
chr5	85120501	Ultralow	0.9981966253
chr5	85121501	Standard	1.676765488
chr5	85121501	Ultralow	0.8591827819
chr5	85122501	Standard	1.547118672
chr5	85122501	Ultralow	0.8089833385
chr5	85123501	Standard	1.322397524
chr5	85123501	Ultralow	0.8070525907
chr5	85124501	Standard	1.002602044
chr5	85124501	Ultralow	0.8842825036
chr5	85125501	Standard	0.6395909594
chr5	85125501	Ultralow	0.9779237731
chr5	85126501	Standard	0.6395909594
chr5	85126501	Ultralow	1.074461164
chr5	85127501	Standard	0.6914496858
chr5	85127501	Ultralow	1.11790299
chr5	85128501	Standard	0.6828065647
chr5	85128501	Ultralow	1.276224312
chr5	85129501	Standard	0.6050184751
chr5	85129501	Ultralow	1.449991616
chr5	85130501	Standard	0.6741634436
chr5	85130501	Ultralow	1.549425129
chr5	85131501	Standard	0.8470258651
chr5	85131501	Ultralow	1.615070555
chr5	85132501	Standard	0.7778808965
chr5	85132501	Ultralow	1.619897425
chr5	85133501	Standard	0.7865240176
chr5	85133501	Ultralow	1.45095699
chr5	85134501	Standard	0.8815983494
chr5	85134501	Ultralow	1.248228469
chr5	85135501	Standard	1.011245165
chr5	85135501	Ultralow	1.170998556
chr5	85136501	Standard	1.166821345
chr5	85136501	Ultralow	1.115006869
chr5	85137501	Standard	1.218680071
chr5	85137501	Ultralow	1.045499947
chr5	85138501	Standard	1.218680071
chr5	85138501	Ultralow	1.120799112
chr5	85139501	Standard	1.305111282
chr5	85139501	Ultralow	1.221197999
chr5	85140501	Standard	1.166821345
chr5	85140501	Ultralow	1.241470851
chr5	85141501	Standard	0.8815983494
chr5	85141501	Ultralow	1.29553179
chr5	85142501	Standard	1.037174529
chr5	85142501	Ultralow	1.404619042
chr5	85143501	Standard	1.011245165
chr5	85143501	Ultralow	1.276224312
chr5	85144501	Standard	1.011245165
chr5	85144501	Ultralow	1.192236782
chr5	85145501	Standard	1.080390134
chr5	85145501	Ultralow	1.119833738
chr5	85146501	Standard	1.21003695
chr5	85146501	Ultralow	0.9914390079
chr5	85147501	Standard	0.8556689862
chr5	85147501	Ultralow	0.9209667123
chr5	85148501	Standard	0.8729552283
chr5	85148501	Ultralow	0.9431703123
chr5	85149501	Standard	0.6828065647
chr5	85149501	Ultralow	0.9422049384
chr5	85150501	Standard	0.7519515333
chr5	85150501	Ultralow	0.9074514775
chr5	85151501	Standard	0.8210965019
chr5	85151501	Ultralow	0.946066434
chr5	85152501	Standard	1.356970008
chr5	85152501	Ultralow	0.9895082601
chr5	85153501	Standard	1.313754403
chr5	85153501	Ultralow	1.070599669
chr5	85154501	Standard	1.28782504
chr5	85154501	Ultralow	1.028123217
chr5	85155501	Standard	1.477973703
chr5	85155501	Ultralow	1.092803269
chr5	85156501	Standard	1.261895677
chr5	85156501	Ultralow	1.123695234
chr5	85157501	Standard	0.7260221701
chr5	85157501	Ultralow	1.14493346
chr5	85158501	Standard	0.6741634436
chr5	85158501	Ultralow	1.165206312
chr5	85159501	Standard	0.8297396229
chr5	85159501	Ultralow	1.274293564
chr5	85160501	Standard	0.8556689862
chr5	85160501	Ultralow	1.33993899
chr5	85161501	Standard	1.348326887
chr5	85161501	Ultralow	1.369865582
chr5	85162501	Standard	1.866914152
chr5	85162501	Ultralow	1.372761703
chr5	85163501	Standard	2.376858295
chr5	85163501	Ultralow	1.323527634
chr5	85164501	Standard	2.618865685
chr5	85164501	Ultralow	1.282981929
chr5	85165501	Standard	2.316356447
chr5	85165501	Ultralow	1.202855895
chr5	85166501	Standard	2.039776573
chr5	85166501	Ultralow	1.114041495
chr5	85167501	Standard	1.598977398
chr5	85167501	Ultralow	1.132383599
chr5	85168501	Standard	1.019888287
chr5	85168501	Ultralow	1.221197999
chr5	85169501	Standard	0.5358735065
chr5	85169501	Ultralow	1.191271408
chr5	85170501	Standard	0.3802973272
chr5	85170501	Ultralow	1.156517947
chr5	85171501	Standard	0.3111523586
chr5	85171501	Ultralow	1.179686921
chr5	85172501	Standard	0.5531597486
chr5	85172501	Ultralow	1.136245095
chr5	85173501	Standard	0.8988845915
chr5	85173501	Ultralow	1.045499947
chr5	85174501	Standard	1.054460771
chr5	85174501	Ultralow	1.065772799
chr5	85175501	Standard	1.140891982
chr5	85175501	Ultralow	1.194167529
chr5	85176501	Standard	0.9680295601
chr5	85176501	Ultralow	1.275258938
chr5	85177501	Standard	0.6482340804
chr5	85177501	Ultralow	1.299393286
chr5	85178501	Standard	0.3025092375
chr5	85178501	Ultralow	1.297462538
chr5	85179501	Standard	0.1382899372
chr5	85179501	Ultralow	1.296497164
chr5	85180501	Standard	0.2074349057
chr5	85180501	Ultralow	1.20671739
chr5	85181501	Standard	0.6568772015
chr5	85181501	Ultralow	1.037776956
chr5	85182501	Standard	0.6655203226
chr5	85182501	Ultralow	0.9412395645
chr5	85183501	Standard	0.6655203226
chr5	85183501	Ultralow	0.9035899819
chr5	85184501	Standard	0.7087359279
chr5	85184501	Ultralow	0.868836521
chr5	85185501	Standard	0.7000928069
chr5	85185501	Ultralow	0.9528240514
chr5	85186501	Standard	0.3889404483
chr5	85186501	Ultralow	1.14976033
chr5	85187501	Standard	0.3802973272
chr5	85187501	Ultralow	1.225059495
chr5	85188501	Standard	0.5272303854
chr5	85188501	Ultralow	1.244366973
chr5	85189501	Standard	0.5704459908
chr5	85189501	Ultralow	1.235678608
chr5	85190501	Standard	0.7519515333
chr5	85190501	Ultralow	1.150725703
chr5	85191501	Standard	0.9161708337
chr5	85191501	Ultralow	1.065772799
chr5	85192501	Standard	1.28782504
chr5	85192501	Ultralow	1.014607982
chr5	85193501	Standard	1.555761793
chr5	85193501	Ultralow	0.9711661557
chr5	85194501	Standard	2.324999568
chr5	85194501	Ultralow	0.9364126949
chr5	85195501	Standard	2.33364269
chr5	85195501	Ultralow	0.8717326428
chr5	85196501	Standard	2.065705936
chr5	85196501	Ultralow	0.8514597906
chr5	85197501	Standard	1.69405173
chr5	85197501	Ultralow	0.8852478776
chr5	85198501	Standard	1.305111282
chr5	85198501	Ultralow	0.9306204514
chr5	85199501	Standard	0.9421001969
chr5	85199501	Ultralow	0.9479971818
chr5	85200501	Standard	1.071747013
chr5	85200501	Ultralow	0.9383434427
chr5	85201501	Standard	1.547118672
chr5	85201501	Ultralow	0.8862132515
chr5	85202501	Standard	1.840984788
chr5	85202501	Ultralow	0.9103475993
chr5	85203501	Standard	1.987917847
chr5	85203501	Ultralow	0.9470318079
chr5	85204501	Standard	1.806412304
chr5	85204501	Ultralow	1.087976399
chr5	85205501	Standard	1.486616824
chr5	85205501	Ultralow	1.27815506
chr5	85206501	Standard	0.9680295601
chr5	85206501	Ultralow	1.547494381
chr5	85207501	Standard	0.8038102597
chr5	85207501	Ultralow	1.676854486
chr5	85208501	Standard	1.192750708
chr5	85208501	Ultralow	1.743465286
chr5	85209501	Standard	1.590334277
chr5	85209501	Ultralow	1.629551164
chr5	85210501	Standard	2.01384721
chr5	85210501	Ultralow	1.471229842
chr5	85211501	Standard	2.549720716
chr5	85211501	Ultralow	1.234713234
chr5	85212501	Standard	2.886802438
chr5	85212501	Ultralow	0.9972312514
chr5	85213501	Standard	2.567006958
chr5	85213501	Ultralow	0.9055207297
chr5	85214501	Standard	2.290427084
chr5	85214501	Ultralow	0.9518586775
chr5	85215501	Standard	1.832341667
chr5	85215501	Ultralow	0.8726980167
chr5	85216501	Standard	1.607620519
chr5	85216501	Ultralow	0.8939362428
chr5	85217501	Standard	1.650836125
chr5	85217501	Ultralow	0.9673046601
chr5	85218501	Standard	1.642193004
chr5	85218501	Ultralow	0.9837160166
chr5	85219501	Standard	1.391542493
chr5	85219501	Ultralow	0.9663392862
chr5	85220501	Standard	1.460687461
chr5	85220501	Ultralow	1.058049808
chr5	85221501	Standard	1.348326887
chr5	85221501	Ultralow	1.058049808
chr5	85222501	Standard	0.9334570758
chr5	85222501	Ultralow	1.151691077
chr5	85223501	Standard	1.477973703
chr5	85223501	Ultralow	1.221197999
chr5	85224501	Standard	1.849627909
chr5	85224501	Ultralow	1.328354503
chr5	85225501	Standard	1.918772878
chr5	85225501	Ultralow	1.360211842
chr5	85226501	Standard	2.082992178
chr5	85226501	Ultralow	1.32256226
chr5	85227501	Standard	2.394144537
chr5	85227501	Ultralow	1.234713234
chr5	85228501	Standard	2.082992178
chr5	85228501	Ultralow	1.175825425
chr5	85229501	Standard	1.69405173
chr5	85229501	Ultralow	1.074461164
chr5	85230501	Standard	1.598977398
chr5	85230501	Ultralow	0.9846813905
chr5	85231501	Standard	1.676765488
chr5	85231501	Ultralow	1.113076121
chr5	85232501	Standard	1.564404914
chr5	85232501	Ultralow	1.126591356
chr5	85233501	Standard	1.322397524
chr5	85233501	Ultralow	1.147829582
chr5	85234501	Standard	1.166821345
chr5	85234501	Ultralow	1.093768643
chr5	85235501	Standard	1.011245165
chr5	85235501	Ultralow	1.126591356
chr5	85236501	Standard	0.717379049
chr5	85236501	Ultralow	0.9373780688
chr5	85237501	Standard	0.7865240176
chr5	85237501	Ultralow	0.9470318079
chr5	85238501	Standard	0.7260221701
chr5	85238501	Ultralow	0.9856467644
chr5	85239501	Standard	0.8988845915
chr5	85239501	Ultralow	1.064807425
chr5	85240501	Standard	0.9161708337
chr5	85240501	Ultralow	1.070599669
chr5	85241501	Standard	0.7519515333
chr5	85241501	Ultralow	1.143002712
chr5	85242501	Standard	0.5790891118
chr5	85242501	Ultralow	1.066738173
chr5	85243501	Standard	0.5704459908
chr5	85243501	Ultralow	0.9499279297
chr5	85244501	Standard	0.5704459908
chr5	85244501	Ultralow	0.9055207297
chr5	85245501	Standard	0.5272303854
chr5	85245501	Ultralow	0.9586162949
chr5	85246501	Standard	0.5185872643
chr5	85246501	Ultralow	1.026192469
chr5	85247501	Standard	0.3457248429
chr5	85247501	Ultralow	1.12272986
chr5	85248501	Standard	0.2679367532
chr5	85248501	Ultralow	1.110179999
chr5	85249501	Standard	1.123605739
chr5	85249501	Ultralow	1.186444538
chr5	85250501	Standard	2.247211479
chr5	85250501	Ultralow	1.244366973
chr5	85251501	Standard	3.457248429
chr5	85251501	Ultralow	1.282981929
chr5	85252501	Standard	3.612824608
chr5	85252501	Ultralow	1.304220155
chr5	85253501	Standard	3.517750276
chr5	85253501	Ultralow	1.410411286
chr5	85254501	Standard	2.489218869
chr5	85254501	Ultralow	1.32256226
chr5	85255501	Standard	1.702694851
chr5	85255501	Ultralow	1.239540103
chr5	85256501	Standard	0.7346652912
chr5	85256501	Ultralow	1.141071964
chr5	85257501	Standard	0.9334570758
chr5	85257501	Ultralow	0.9663392862
chr5	85258501	Standard	1.261895677
chr5	85258501	Ultralow	0.813810208
chr5	85259501	Standard	1.728624214
chr5	85259501	Ultralow	0.8080179646
chr5	85260501	Standard	1.840984788
chr5	85260501	Ultralow	0.8080179646
chr5	85261501	Standard	1.884200394
chr5	85261501	Ultralow	0.8852478776
chr5	85262501	Standard	1.840984788
chr5	85262501	Ultralow	1.052257564
chr5	85263501	Standard	2.039776573
chr5	85263501	Ultralow	1.30035866
chr5	85264501	Standard	2.2558546
chr5	85264501	Ultralow	1.43358026
chr5	85265501	Standard	2.160780268
chr5	85265501	Ultralow	1.52239466
chr5	85266501	Standard	2.221282116
chr5	85266501	Ultralow	1.543632886
chr5	85267501	Standard	2.229925237
chr5	85267501	Ultralow	1.568732607
chr5	85268501	Standard	1.875557273
chr5	85268501	Ultralow	1.434545634
chr5	85269501	Standard	1.512546188
chr5	85269501	Ultralow	1.269466695
chr5	85270501	Standard	1.313754403
chr5	85270501	Ultralow	1.112110747
chr5	85271501	Standard	1.158178224
chr5	85271501	Ultralow	1.085080277
chr5	85272501	Standard	1.028531408
chr5	85272501	Ultralow	1.046465321
chr5	85273501	Standard	1.028531408
chr5	85273501	Ultralow	1.110179999
chr5	85274501	Standard	0.8470258651
chr5	85274501	Ultralow	1.194167529
chr5	85275501	Standard	0.7778808965
chr5	85275501	Ultralow	1.25595146
chr5	85276501	Standard	0.5877322329
chr5	85276501	Ultralow	1.324493008
chr5	85277501	Standard	0.3975835693
chr5	85277501	Ultralow	1.338008242
chr5	85278501	Standard	0.2247211479
chr5	85278501	Ultralow	1.215405756
chr5	85279501	Standard	0.24200739
chr5	85279501	Ultralow	1.178721547
chr5	85280501	Standard	0.3370817218
chr5	85280501	Ultralow	1.166171686
chr5	85281501	Standard	0.5099441433
chr5	85281501	Ultralow	1.181617669
chr5	85282501	Standard	0.6828065647
chr5	85282501	Ultralow	1.223128747
chr5	85283501	Standard	0.8556689862
chr5	85283501	Ultralow	1.272362816
chr5	85284501	Standard	0.9161708337
chr5	85284501	Ultralow	1.283947303
chr5	85285501	Standard	0.8988845915
chr5	85285501	Ultralow	1.307116277
chr5	85286501	Standard	0.8643121072
chr5	85286501	Ultralow	1.194167529
chr5	85287501	Standard	0.7260221701
chr5	85287501	Ultralow	1.003988869
chr5	85288501	Standard	0.7260221701
chr5	85288501	Ultralow	1.036811582
chr5	85289501	Standard	0.6741634436
chr5	85289501	Ultralow	0.9808198949
chr5	85290501	Standard	0.5704459908
chr5	85290501	Ultralow	0.9808198949
chr5	85291501	Standard	0.5099441433
chr5	85291501	Ultralow	0.9228974601
chr5	85292501	Standard	0.6568772015
