## Supplementary material for "CiFi: Accurate long-read chromosome conformation capture with low-input requirements": Source Data: SourceData_SupFig1.csv (part 47 of 83)

Chromosome	Window middle (bp)	Library	Normalized Coverage
chr5	85292501	Ultralow	0.9180705906
chr5	85293501	Standard	0.6482340804
chr5	85293501	Ultralow	0.7684376342
chr5	85294501	Standard	0.7951671387
chr5	85294501	Ultralow	0.737545669
chr5	85295501	Standard	0.9766726812
chr5	85295501	Ultralow	0.7182381907
chr5	85296501	Standard	1.235966313
chr5	85296501	Ultralow	0.7549223994
chr5	85297501	Standard	1.253252555
chr5	85297501	Ultralow	0.8746287645
chr5	85298501	Standard	1.261895677
chr5	85298501	Ultralow	1.022330973
chr5	85299501	Standard	1.201393829
chr5	85299501	Ultralow	1.087011025
chr5	85300501	Standard	1.322397524
chr5	85300501	Ultralow	1.092803269
chr5	85301501	Standard	1.21003695
chr5	85301501	Ultralow	1.135279721
chr5	85302501	Standard	1.322397524
chr5	85302501	Ultralow	1.091837895
chr5	85303501	Standard	1.158178224
chr5	85303501	Ultralow	1.063842051
chr5	85304501	Standard	1.071747013
chr5	85304501	Ultralow	1.156517947
chr5	85305501	Standard	0.8902414705
chr5	85305501	Ultralow	1.207682764
chr5	85306501	Standard	0.7692377754
chr5	85306501	Ultralow	1.161344816
chr5	85307501	Standard	0.6309478383
chr5	85307501	Ultralow	1.27332819
chr5	85308501	Standard	0.7865240176
chr5	85308501	Ultralow	1.413307408
chr5	85309501	Standard	0.7778808965
chr5	85309501	Ultralow	1.378553947
chr5	85310501	Standard	0.8297396229
chr5	85310501	Ultralow	1.310977773
chr5	85311501	Standard	0.8815983494
chr5	85311501	Ultralow	1.320631512
chr5	85312501	Standard	0.717379049
chr5	85312501	Ultralow	1.234713234
chr5	85313501	Standard	0.7605946544
chr5	85313501	Ultralow	1.07349579
chr5	85314501	Standard	0.7260221701
chr5	85314501	Ultralow	1.093768643
chr5	85315501	Standard	0.5099441433
chr5	85315501	Ultralow	1.131418225
chr5	85316501	Standard	0.3716542061
chr5	85316501	Ultralow	1.107283877
chr5	85317501	Standard	0.3716542061
chr5	85317501	Ultralow	1.049361443
chr5	85318501	Standard	0.4580854168
chr5	85318501	Ultralow	0.9364126949
chr5	85319501	Standard	0.6741634436
chr5	85319501	Ultralow	0.7558877733
chr5	85320501	Standard	0.717379049
chr5	85320501	Ultralow	0.7278919299
chr5	85321501	Standard	0.7692377754
chr5	85321501	Ultralow	0.8157409559
chr5	85322501	Standard	1.019888287
chr5	85322501	Ultralow	0.9895082601
chr5	85323501	Standard	1.123605739
chr5	85323501	Ultralow	1.222163373
chr5	85324501	Standard	1.089033255
chr5	85324501	Ultralow	1.340904364
chr5	85325501	Standard	1.581691156
chr5	85325501	Ultralow	1.293601042
chr5	85326501	Standard	1.676765488
chr5	85326501	Ultralow	1.187409912
chr5	85327501	Standard	1.598977398
chr5	85327501	Ultralow	1.070599669
chr5	85328501	Standard	1.45204434
chr5	85328501	Ultralow	1.004954243
chr5	85329501	Standard	1.149535103
chr5	85329501	Ultralow	1.019434851
chr5	85330501	Standard	0.6050184751
chr5	85330501	Ultralow	1.070599669
chr5	85331501	Standard	0.6655203226
chr5	85331501	Ultralow	1.112110747
chr5	85332501	Standard	0.6482340804
chr5	85332501	Ultralow	1.175825425
chr5	85333501	Standard	0.4148698115
chr5	85333501	Ultralow	1.142037338
chr5	85334501	Standard	0.4840147801
chr5	85334501	Ultralow	1.093768643
chr5	85335501	Standard	0.4926579011
chr5	85335501	Ultralow	1.05129219
chr5	85336501	Standard	0.3111523586
chr5	85336501	Ultralow	1.134314347
chr5	85337501	Standard	0.4494422958
chr5	85337501	Ultralow	1.05611906
chr5	85338501	Standard	0.9853158023
chr5	85338501	Ultralow	1.03874233
chr5	85339501	Standard	1.261895677
chr5	85339501	Ultralow	1.088941773
chr5	85340501	Standard	1.356970008
chr5	85340501	Ultralow	1.157483321
chr5	85341501	Standard	1.313754403
chr5	85341501	Ultralow	1.061911303
chr5	85342501	Standard	1.175464466
chr5	85342501	Ultralow	1.124660608
chr5	85343501	Standard	0.7260221701
chr5	85343501	Ultralow	1.121764486
chr5	85344501	Standard	0.5445166276
chr5	85344501	Ultralow	1.294566416
chr5	85345501	Standard	0.5445166276
chr5	85345501	Ultralow	1.468333721
chr5	85346501	Standard	0.5445166276
chr5	85346501	Ultralow	1.609278312
chr5	85347501	Standard	0.3975835693
chr5	85347501	Ultralow	1.613139807
chr5	85348501	Standard	0.4062266904
chr5	85348501	Ultralow	1.643066399
chr5	85349501	Standard	0.3370817218
chr5	85349501	Ultralow	1.479918208
chr5	85350501	Standard	0.4840147801
chr5	85350501	Ultralow	1.297462538
chr5	85351501	Standard	0.5445166276
chr5	85351501	Ultralow	1.135279721
chr5	85352501	Standard	0.6050184751
chr5	85352501	Ultralow	1.077357286
chr5	85359501	Standard	1.754553578
chr5	85359501	Ultralow	1.052257564
chr5	85360501	Standard	1.754553578
chr5	85360501	Ultralow	1.03874233
chr5	85361501	Standard	1.711337972
chr5	85361501	Ultralow	1.035846208
chr5	85362501	Standard	1.218680071
chr5	85362501	Ultralow	0.9924043818
chr5	85363501	Standard	0.8124533808
chr5	85363501	Ultralow	0.9315858253
chr5	85364501	Standard	0.7605946544
chr5	85364501	Ultralow	0.9441356862
chr5	85365501	Standard	0.596375354
chr5	85365501	Ultralow	0.9383434427
chr5	85366501	Standard	0.7692377754
chr5	85366501	Ultralow	1.043569199
chr5	85367501	Standard	0.9853158023
chr5	85367501	Ultralow	1.143002712
chr5	85368501	Standard	1.192750708
chr5	85368501	Ultralow	1.146864208
chr5	85369501	Standard	1.227323192
chr5	85369501	Ultralow	0.9885428862
chr5	85370501	Standard	1.521189309
chr5	85370501	Ultralow	0.9595816688
chr5	85371501	Standard	1.391542493
chr5	85371501	Ultralow	0.9257935819
chr5	85372501	Standard	1.581691156
chr5	85372501	Ultralow	0.9142090949
chr5	85373501	Standard	1.979274726
chr5	85373501	Ultralow	0.9055207297
chr5	85374501	Standard	2.49786199
chr5	85374501	Ultralow	1.022330973
chr5	85375501	Standard	2.636151927
chr5	85375501	Ultralow	1.023296347
chr5	85376501	Standard	2.878159317
chr5	85376501	Ultralow	0.9779237731
chr5	85377501	Standard	3.051021739
chr5	85377501	Ultralow	1.062876677
chr5	85378501	Standard	3.111523586
chr5	85378501	Ultralow	1.219267251
chr5	85379501	Standard	3.076951102
chr5	85379501	Ultralow	1.262709077
chr5	85380501	Standard	3.007806133
chr5	85380501	Ultralow	1.284912677
chr5	85381501	Standard	2.627508806
chr5	85381501	Ultralow	1.284912677
chr5	85382501	Standard	2.057062815
chr5	85382501	Ultralow	1.116937616
chr5	85383501	Standard	1.382899372
chr5	85383501	Ultralow	0.8842825036
chr5	85384501	Standard	0.7346652912
chr5	85384501	Ultralow	0.8282908167
chr5	85385501	Standard	0.4062266904
chr5	85385501	Ultralow	0.8524251645
chr5	85386501	Standard	0.354367964
chr5	85386501	Ultralow	0.9537894253
chr5	85387501	Standard	0.5272303854
chr5	85387501	Ultralow	0.9759930253
chr5	85388501	Standard	0.7433084122
chr5	85388501	Ultralow	1.031984712
chr5	85389501	Standard	0.7433084122
chr5	85389501	Ultralow	1.134314347
chr5	85390501	Standard	0.838382744
chr5	85390501	Ultralow	1.265605199
chr5	85391501	Standard	0.8124533808
chr5	85391501	Ultralow	1.314839269
chr5	85392501	Standard	0.5013010222
chr5	85392501	Ultralow	1.366004086
chr5	85393501	Standard	0.4667285379
chr5	85393501	Ultralow	1.352488851
chr5	85394501	Standard	0.6395909594
chr5	85394501	Ultralow	1.351523477
chr5	85395501	Standard	0.7865240176
chr5	85395501	Ultralow	1.23374786
chr5	85396501	Standard	1.089033255
chr5	85396501	Ultralow	1.213475008
chr5	85397501	Standard	1.555761793
chr5	85397501	Ultralow	1.22892099
chr5	85398501	Standard	1.538475551
chr5	85398501	Ultralow	1.274293564
chr5	85399501	Standard	1.659479246
chr5	85399501	Ultralow	1.216371129
chr5	85400501	Standard	1.538475551
chr5	85400501	Ultralow	1.150725703
chr5	85413501	Standard	1.054460771
chr5	85413501	Ultralow	1.312908521
chr5	85414501	Standard	1.002602044
chr5	85414501	Ultralow	1.38434619
chr5	85415501	Standard	0.8988845915
chr5	85415501	Ultralow	1.443233999
chr5	85416501	Standard	0.8988845915
chr5	85416501	Ultralow	1.465437599
chr5	85417501	Standard	0.9248139547
chr5	85417501	Ultralow	1.423926521
chr5	85418501	Standard	0.8988845915
chr5	85418501	Ultralow	1.426822642
chr5	85419501	Standard	0.8038102597
chr5	85419501	Ultralow	1.357315721
chr5	85420501	Standard	0.8038102597
chr5	85420501	Ultralow	1.245332347
chr5	85421501	Standard	0.9680295601
chr5	85421501	Ultralow	1.212509634
chr5	85422501	Standard	1.192750708
chr5	85422501	Ultralow	1.237609356
chr5	85423501	Standard	1.235966313
chr5	85423501	Ultralow	1.175825425
chr5	85424501	Standard	1.728624214
chr5	85424501	Ultralow	1.174860051
chr5	85425501	Standard	2.134850905
chr5	85425501	Ultralow	1.245332347
chr5	85426501	Standard	2.238568358
chr5	85426501	Ultralow	1.25112459
chr5	85427501	Standard	2.203995873
chr5	85427501	Ultralow	1.275258938
chr5	85428501	Standard	2.281783963
chr5	85428501	Ultralow	1.370830955
chr5	85429501	Standard	2.126207784
chr5	85429501	Ultralow	1.408480538
chr5	85430501	Standard	2.048419694
chr5	85430501	Ultralow	1.304220155
chr5	85431501	Standard	1.970631605
chr5	85431501	Ultralow	1.201890521
chr5	85432501	Standard	1.745910457
chr5	85432501	Ultralow	1.132383599
chr5	85433501	Standard	1.659479246
chr5	85433501	Ultralow	1.104387756
chr5	85434501	Standard	1.313754403
chr5	85434501	Ultralow	1.18934066
chr5	85435501	Standard	0.9939589233
chr5	85435501	Ultralow	1.449991616
chr5	85436501	Standard	0.8038102597
chr5	85436501	Ultralow	1.625689668
chr5	85437501	Standard	0.7260221701
chr5	85437501	Ultralow	1.612174433
chr5	85438501	Standard	0.5531597486
chr5	85438501	Ultralow	1.572594103
chr5	85439501	Standard	0.8556689862
chr5	85439501	Ultralow	1.314839269
chr5	85440501	Standard	1.201393829
chr5	85440501	Ultralow	0.9644085384
chr5	85441501	Standard	1.426114977
chr5	85441501	Ultralow	0.7056883299
chr5	85442501	Standard	1.573048035
chr5	85442501	Ultralow	0.5676398604
chr5	85443501	Standard	1.616263641
chr5	85443501	Ultralow	0.5695706082
chr5	85444501	Standard	1.616263641
chr5	85444501	Ultralow	0.6989307125
chr5	85445501	Standard	1.616263641
chr5	85445501	Ultralow	0.8659403993
chr5	85446501	Standard	1.763196699
chr5	85446501	Ultralow	0.957650921
chr5	85447501	Standard	1.953345362
chr5	85447501	Ultralow	1.124660608
chr5	85448501	Standard	2.238568358
chr5	85448501	Ultralow	1.271397442
chr5	85449501	Standard	2.048419694
chr5	85449501	Ultralow	1.371796329
chr5	85450501	Standard	1.685408609
chr5	85450501	Ultralow	1.404619042
chr5	85451501	Standard	1.512546188
chr5	85451501	Ultralow	1.400757547
chr5	85452501	Standard	1.365613129
chr5	85452501	Ultralow	1.38434619
chr5	85453501	Standard	1.495259946
chr5	85453501	Ultralow	1.367934834
chr5	85454501	Standard	1.866914152
chr5	85454501	Ultralow	1.336077495
chr5	85455501	Standard	2.117564663
chr5	85455501	Ultralow	1.349592729
chr5	85456501	Standard	1.875557273
chr5	85456501	Ultralow	1.370830955
chr5	85457501	Standard	1.659479246
chr5	85457501	Ultralow	1.436476381
chr5	85458501	Standard	1.313754403
chr5	85458501	Ultralow	1.340904364
chr5	85459501	Standard	0.9161708337
chr5	85459501	Ultralow	1.272362816
chr5	85460501	Standard	0.596375354
chr5	85460501	Ultralow	1.091837895
chr5	85461501	Standard	0.7346652912
chr5	85461501	Ultralow	1.099560886
chr5	85462501	Standard	0.8470258651
chr5	85462501	Ultralow	0.9895082601
chr5	85463501	Standard	0.838382744
chr5	85463501	Ultralow	1.050326817
chr5	85464501	Standard	0.7260221701
chr5	85464501	Ultralow	1.057084434
chr5	85465501	Standard	0.8124533808
chr5	85465501	Ultralow	1.084114903
chr5	85466501	Standard	0.7260221701
chr5	85466501	Ultralow	0.9750276514
chr5	85467501	Standard	0.6050184751
chr5	85467501	Ultralow	0.990473634
chr5	85468501	Standard	0.5099441433
chr5	85468501	Ultralow	0.9518586775
chr5	85469501	Standard	0.5445166276
chr5	85469501	Ultralow	0.978889147
chr5	85470501	Standard	0.4580854168
chr5	85470501	Ultralow	1.020400225
chr5	85471501	Standard	0.2852229954
chr5	85471501	Ultralow	1.14493346
chr5	85472501	Standard	0.121003695
chr5	85472501	Ultralow	1.250159216
chr5	85473501	Standard	0.121003695
chr5	85473501	Ultralow	1.274293564
chr5	85474501	Standard	0.1555761793
chr5	85474501	Ultralow	1.244366973
chr5	85475501	Standard	0.1382899372
chr5	85475501	Ultralow	1.292635669
chr5	85476501	Standard	0.3457248429
chr5	85476501	Ultralow	1.229886364
chr5	85477501	Standard	0.3802973272
chr5	85477501	Ultralow	1.084114903
chr5	85478501	Standard	0.6828065647
chr5	85478501	Ultralow	1.079288034
chr5	85479501	Standard	0.6482340804
chr5	85479501	Ultralow	1.043569199
chr5	85480501	Standard	0.5790891118
chr5	85480501	Ultralow	1.057084434
chr5	85481501	Standard	0.5358735065
chr5	85481501	Ultralow	1.185479164
chr5	85482501	Standard	0.7865240176
chr5	85482501	Ultralow	1.311943147
chr5	85483501	Standard	0.6223047172
chr5	85483501	Ultralow	1.298427912
chr5	85484501	Standard	0.5790891118
chr5	85484501	Ultralow	1.245332347
chr5	85485501	Standard	0.9075277126
chr5	85485501	Ultralow	1.158448695
chr5	85486501	Standard	1.019888287
chr5	85486501	Ultralow	1.047430695
chr5	85487501	Standard	0.9075277126
chr5	85487501	Ultralow	0.9634431644
chr5	85488501	Standard	0.7692377754
chr5	85488501	Ultralow	0.9335165732
chr5	85489501	Standard	0.7951671387
chr5	85489501	Ultralow	0.9953005036
chr5	85490501	Standard	0.7692377754
chr5	85490501	Ultralow	1.030053964
chr5	85491501	Standard	0.6568772015
chr5	85491501	Ultralow	1.10052626
chr5	85492501	Standard	0.4840147801
chr5	85492501	Ultralow	1.183548416
chr5	85493501	Standard	0.4840147801
chr5	85493501	Ultralow	1.178721547
chr5	85494501	Standard	0.4667285379
chr5	85494501	Ultralow	1.120799112
chr5	85495501	Standard	0.2765798743
chr5	85495501	Ultralow	1.148794956
chr5	85496501	Standard	0.4580854168
chr5	85496501	Ultralow	1.076391912
chr5	85497501	Standard	0.8038102597
chr5	85497501	Ultralow	0.9103475993
chr5	85498501	Standard	1.149535103
chr5	85498501	Ultralow	0.9431703123
chr5	85499501	Standard	1.227323192
chr5	85499501	Ultralow	1.031984712
chr5	85500501	Standard	1.495259946
chr5	85500501	Ultralow	0.9779237731
chr5	85501501	Standard	1.339683766
chr5	85501501	Ultralow	1.032950086
chr5	85502501	Standard	1.192750708
chr5	85502501	Ultralow	1.088941773
chr5	85503501	Standard	0.9334570758
chr5	85503501	Ultralow	1.094734017
chr5	85504501	Standard	1.080390134
chr5	85504501	Ultralow	1.087011025
chr5	85505501	Standard	0.8815983494
chr5	85505501	Ultralow	1.163275564
chr5	85506501	Standard	0.8815983494
chr5	85506501	Ultralow	1.082184156
chr5	85507501	Standard	0.7260221701
chr5	85507501	Ultralow	1.071565043
chr5	85508501	Standard	0.6482340804
chr5	85508501	Ultralow	0.9624777905
chr5	85509501	Standard	0.717379049
chr5	85509501	Ultralow	0.9528240514
chr5	85510501	Standard	0.6309478383
chr5	85510501	Ultralow	0.978889147
chr5	85511501	Standard	0.4407991747
chr5	85511501	Ultralow	1.07832266
chr5	85512501	Standard	0.3975835693
chr5	85512501	Ultralow	1.177756173
chr5	85513501	Standard	0.3889404483
chr5	85513501	Ultralow	1.336077495
chr5	85514501	Standard	0.2852229954
chr5	85514501	Ultralow	1.386276938
chr5	85515501	Standard	0.7000928069
chr5	85515501	Ultralow	1.471229842
chr5	85516501	Standard	1.218680071
chr5	85516501	Ultralow	1.532048399
chr5	85517501	Standard	1.650836125
chr5	85517501	Ultralow	1.583213216
chr5	85518501	Standard	1.823698546
chr5	85518501	Ultralow	1.653685512
chr5	85519501	Standard	1.745910457
chr5	85519501	Ultralow	1.603486068
chr5	85520501	Standard	1.227323192
chr5	85520501	Ultralow	1.47316059
chr5	85521501	Standard	1.123605739
chr5	85521501	Ultralow	1.378553947
chr5	85522501	Standard	1.037174529
chr5	85522501	Ultralow	1.281051182
chr5	85523501	Standard	1.037174529
chr5	85523501	Ultralow	1.155552573
chr5	85524501	Standard	1.080390134
chr5	85524501	Ultralow	1.21154426
chr5	85525501	Standard	1.244609434
chr5	85525501	Ultralow	1.186444538
chr5	85526501	Standard	1.002602044
chr5	85526501	Ultralow	1.165206312
chr5	85527501	Standard	0.8297396229
chr5	85527501	Ultralow	1.207682764
chr5	85528501	Standard	0.7260221701
chr5	85528501	Ultralow	1.216371129
chr5	85529501	Standard	0.7519515333
chr5	85529501	Ultralow	1.177756173
chr5	85530501	Standard	0.7000928069
chr5	85530501	Ultralow	1.226024869
chr5	85531501	Standard	0.6050184751
chr5	85531501	Ultralow	1.148794956
chr5	85532501	Standard	0.717379049
chr5	85532501	Ultralow	1.07349579
chr5	85533501	Standard	0.9075277126
chr5	85533501	Ultralow	1.113076121
chr5	85534501	Standard	0.9075277126
chr5	85534501	Ultralow	1.20671739
chr5	85535501	Standard	1.235966313
chr5	85535501	Ultralow	1.20671739
chr5	85536501	Standard	1.555761793
chr5	85536501	Ultralow	1.271397442
chr5	85537501	Standard	1.45204434
chr5	85537501	Ultralow	1.248228469
chr5	85538501	Standard	1.417471856
chr5	85538501	Ultralow	1.115006869
chr5	85539501	Standard	1.590334277
chr5	85539501	Ultralow	0.9595816688
chr5	85540501	Standard	2.005204089
chr5	85540501	Ultralow	0.9325511993
chr5	85541501	Standard	2.238568358
chr5	85541501	Ultralow	0.9779237731
chr5	85542501	Standard	2.290427084
chr5	85542501	Ultralow	0.9808198949
chr5	85543501	Standard	2.074349057
chr5	85543501	Ultralow	0.9769583992
chr5	85544501	Standard	1.728624214
chr5	85544501	Ultralow	0.979854521
chr5	85545501	Standard	1.192750708
chr5	85545501	Ultralow	0.9209667123
chr5	85546501	Standard	0.838382744
chr5	85546501	Ultralow	0.8311869385
chr5	85547501	Standard	1.063103892
chr5	85547501	Ultralow	0.8282908167
chr5	85548501	Standard	1.305111282
chr5	85548501	Ultralow	0.9489625558
chr5	85549501	Standard	1.322397524
chr5	85549501	Ultralow	0.9479971818
chr5	85550501	Standard	0.9939589233
chr5	85550501	Ultralow	0.9518586775
chr5	85551501	Standard	0.717379049
chr5	85551501	Ultralow	0.9702007818
chr5	85552501	Standard	0.4062266904
chr5	85552501	Ultralow	1.009781112
chr5	85553501	Standard	0.4148698115
chr5	85553501	Ultralow	1.064807425
chr5	85554501	Standard	0.7433084122
chr5	85554501	Ultralow	1.193202156
chr5	85555501	Standard	1.184107587
chr5	85555501	Ultralow	1.180652295
chr5	85556501	Standard	1.374256251
chr5	85556501	Ultralow	1.281051182
chr5	85557501	Standard	1.400185614
chr5	85557501	Ultralow	1.305185529
chr5	85558501	Standard	1.331040645
chr5	85558501	Ultralow	1.210578886
chr5	85559501	Standard	1.21003695
chr5	85559501	Ultralow	1.129487477
chr5	85560501	Standard	1.296468161
chr5	85560501	Ultralow	1.272362816
chr5	85561501	Standard	1.486616824
chr5	85561501	Ultralow	1.124660608
chr5	85562501	Standard	1.486616824
chr5	85562501	Ultralow	0.978889147
chr5	85563501	Standard	1.477973703
chr5	85563501	Ultralow	0.8630442776
chr5	85564501	Standard	1.417471856
chr5	85564501	Ultralow	0.869801895
chr5	85565501	Standard	1.080390134
chr5	85565501	Ultralow	0.7182381907
chr5	85566501	Standard	0.9853158023
chr5	85566501	Ultralow	0.7385110429
chr5	85567501	Standard	1.184107587
chr5	85567501	Ultralow	0.8862132515
chr5	85568501	Standard	1.184107587
chr5	85568501	Ultralow	1.241470851
chr5	85569501	Standard	1.391542493
chr5	85569501	Ultralow	1.340904364
chr5	85570501	Standard	1.633549883
chr5	85570501	Ultralow	1.475091338
chr5	85571501	Standard	1.581691156
chr5	85571501	Ultralow	1.485710451
chr5	85572501	Standard	1.970631605
chr5	85572501	Ultralow	1.505017929
chr5	85573501	Standard	2.66208129
chr5	85573501	Ultralow	1.438407129
chr5	85574501	Standard	3.14609607
chr5	85574501	Ultralow	1.437441755
chr5	85575501	Standard	3.716542061
chr5	85575501	Ultralow	1.341869738
chr5	85576501	Standard	4.407991747
chr5	85576501	Ultralow	1.343800486
chr5	85577501	Standard	4.312917415
chr5	85577501	Ultralow	1.308081651
chr5	85578501	Standard	4.053623783
chr5	85578501	Ultralow	1.197063651
chr5	85579501	Standard	3.699255819
chr5	85579501	Ultralow	1.087976399
chr5	85580501	Standard	3.22388416
chr5	85580501	Ultralow	1.110179999
chr5	85581501	Standard	2.644795048
chr5	85581501	Ultralow	1.226990242
chr5	85582501	Standard	2.324999568
chr5	85582501	Ultralow	1.250159216
chr5	85583501	Standard	2.082992178
chr5	85583501	Ultralow	1.183548416
chr5	85584501	Standard	1.953345362
chr5	85584501	Ultralow	1.239540103
chr5	85585501	Standard	1.443401219
chr5	85585501	Ultralow	1.254020712
chr5	85586501	Standard	1.106319497
chr5	85586501	Ultralow	1.132383599
chr5	85587501	Standard	0.7692377754
chr5	85587501	Ultralow	1.040673077
chr5	85588501	Standard	0.4235129325
chr5	85588501	Ultralow	0.9499279297
chr5	85589501	Standard	0.1642193004
chr5	85589501	Ultralow	0.8611135297
chr5	85590501	Standard	0.3457248429
chr5	85590501	Ultralow	0.8900747471
chr5	85591501	Standard	0.6828065647
chr5	85591501	Ultralow	0.9084168514
chr5	85592501	Standard	0.8556689862
chr5	85592501	Ultralow	0.9624777905
chr5	85593501	Standard	0.950743318
chr5	85593501	Ultralow	1.01653873
chr5	85594501	Standard	0.9680295601
chr5	85594501	Ultralow	1.088941773
chr5	85595501	Standard	0.8643121072
chr5	85595501	Ultralow	1.115972243
chr5	85596501	Standard	0.7000928069
chr5	85596501	Ultralow	1.153621825
chr5	85597501	Standard	0.6741634436
chr5	85597501	Ultralow	1.165206312
chr5	85598501	Standard	0.5790891118
chr5	85598501	Ultralow	1.282016555
chr5	85599501	Standard	0.7865240176
chr5	85599501	Ultralow	1.357315721
chr5	85600501	Standard	1.037174529
chr5	85600501	Ultralow	1.419099651
chr5	85601501	Standard	1.071747013
chr5	85601501	Ultralow	1.393034555
chr5	85602501	Standard	0.9334570758
chr5	85602501	Ultralow	1.346696608
chr5	85603501	Standard	0.9334570758
chr5	85603501	Ultralow	1.271397442
chr5	85604501	Standard	0.8470258651
chr5	85604501	Ultralow	1.23374786
chr5	85605501	Standard	0.8902414705
chr5	85605501	Ultralow	1.110179999
chr5	85606501	Standard	0.9680295601
chr5	85606501	Ultralow	1.119833738
chr5	85607501	Standard	1.019888287
chr5	85607501	Ultralow	1.136245095
chr5	85608501	Standard	1.054460771
chr5	85608501	Ultralow	1.109214625
chr5	85609501	Standard	0.9680295601
chr5	85609501	Ultralow	1.088941773
chr5	85610501	Standard	0.7605946544
chr5	85610501	Ultralow	1.059015182
chr5	85611501	Standard	0.8038102597
chr5	85611501	Ultralow	1.012677234
chr5	85612501	Standard	1.097676376
chr5	85612501	Ultralow	1.059980556
chr5	85613501	Standard	1.089033255
chr5	85613501	Ultralow	1.226990242
chr5	85614501	Standard	0.9161708337
chr5	85614501	Ultralow	1.36214259
chr5	85615501	Standard	0.8815983494
chr5	85615501	Ultralow	1.440337877
chr5	85616501	Standard	0.7260221701
chr5	85616501	Ultralow	1.478952834
chr5	85617501	Standard	0.5445166276
chr5	85617501	Ultralow	1.396896051
chr5	85618501	Standard	0.9334570758
chr5	85618501	Ultralow	1.328354503
chr5	85619501	Standard	1.45204434
chr5	85619501	Ultralow	1.188375286
chr5	85620501	Standard	1.797769183
chr5	85620501	Ultralow	1.185479164
chr5	85621501	Standard	1.624906762
chr5	85621501	Ultralow	1.192236782
chr5	85622501	Standard	1.616263641
chr5	85622501	Ultralow	1.239540103
chr5	85623501	Standard	1.711337972
chr5	85623501	Ultralow	1.170033182
chr5	85624501	Standard	1.538475551
chr5	85624501	Ultralow	1.116937616
chr5	85625501	Standard	1.382899372
chr5	85625501	Ultralow	1.080253408
chr5	85626501	Standard	1.573048035
chr5	85626501	Ultralow	1.061911303
chr5	85627501	Standard	1.486616824
chr5	85627501	Ultralow	1.028123217
chr5	85628501	Standard	1.279181919
chr5	85628501	Ultralow	0.9779237731
chr5	85629501	Standard	1.443401219
chr5	85629501	Ultralow	0.9151744688
chr5	85630501	Standard	1.374256251
chr5	85630501	Ultralow	0.8331176863
chr5	85631501	Standard	1.495259946
chr5	85631501	Ultralow	0.825394695
chr5	85632501	Standard	1.728624214
chr5	85632501	Ultralow	0.9035899819
chr5	85633501	Standard	1.624906762
chr5	85633501	Ultralow	0.9759930253
chr5	85634501	Standard	1.382899372
chr5	85634501	Ultralow	0.9943351296
chr5	85635501	Standard	1.192750708
chr5	85635501	Ultralow	1.059015182
chr5	85636501	Standard	1.054460771
chr5	85636501	Ultralow	1.10535313
chr5	85637501	Standard	0.9161708337
chr5	85637501	Ultralow	1.110179999
chr5	85638501	Standard	0.9075277126
chr5	85638501	Ultralow	1.210578886
chr5	85639501	Standard	0.9853158023
chr5	85639501	Ultralow	1.311943147
chr5	85640501	Standard	1.590334277
chr5	85640501	Ultralow	1.270432069
chr5	85641501	Standard	1.944702241
chr5	85641501	Ultralow	1.196098277
chr5	85642501	Standard	1.927415999
chr5	85642501	Ultralow	1.160379443
chr5	85643501	Standard	1.918772878
chr5	85643501	Ultralow	1.032950086
chr5	85644501	Standard	1.979274726
chr5	85644501	Ultralow	1.008815738
chr5	85645501	Standard	1.650836125
chr5	85645501	Ultralow	0.9972312514
chr5	85646501	Standard	1.123605739
chr5	85646501	Ultralow	1.063842051
chr5	85647501	Standard	0.9680295601
chr5	85647501	Ultralow	1.065772799
chr5	85648501	Standard	0.8124533808
chr5	85648501	Ultralow	1.069634295
chr5	85649501	Standard	0.5877322329
chr5	85649501	Ultralow	1.047430695
chr5	85650501	Standard	0.3457248429
chr5	85650501	Ultralow	1.10535313
chr5	85651501	Standard	0.5185872643
chr5	85651501	Ultralow	1.131418225
chr5	85652501	Standard	0.6136615961
chr5	85652501	Ultralow	1.163275564
chr5	85653501	Standard	0.5790891118
chr5	85653501	Ultralow	1.244366973
chr5	85654501	Standard	0.5531597486
chr5	85654501	Ultralow	1.340904364
chr5	85655501	Standard	0.5272303854
chr5	85655501	Ultralow	1.388207686
chr5	85656501	Standard	0.363011085
chr5	85656501	Ultralow	1.394965303
chr5	85657501	Standard	0.2679367532
chr5	85657501	Ultralow	1.360211842
chr5	85658501	Standard	0.3111523586
chr5	85658501	Ultralow	1.299393286
chr5	85659501	Standard	0.3284386008
chr5	85659501	Ultralow	1.272362816
chr5	85660501	Standard	0.838382744
chr5	85660501	Ultralow	1.394965303
chr5	85661501	Standard	1.123605739
chr5	85661501	Ultralow	1.350558103
chr5	85662501	Standard	1.201393829
chr5	85662501	Ultralow	1.293601042
chr5	85663501	Standard	1.400185614
chr5	85663501	Ultralow	1.205752016
chr5	85664501	Standard	1.408828735
chr5	85664501	Ultralow	1.133348973
chr5	85665501	Standard	1.019888287
chr5	85665501	Ultralow	0.9750276514
chr5	85666501	Standard	1.080390134
chr5	85666501	Ultralow	1.052257564
chr5	85667501	Standard	1.175464466
chr5	85667501	Ultralow	1.053222938
chr5	85668501	Standard	1.097676376
chr5	85668501	Ultralow	1.079288034
chr5	85669501	Standard	1.089033255
chr5	85669501	Ultralow	1.130452851
chr5	85670501	Standard	1.071747013
chr5	85670501	Ultralow	1.195132903
chr5	85671501	Standard	0.9161708337
chr5	85671501	Ultralow	1.08314953
chr5	85672501	Standard	1.037174529
chr5	85672501	Ultralow	1.237609356
chr5	85673501	Standard	1.037174529
chr5	85673501	Ultralow	1.29553179
chr5	85674501	Standard	0.9939589233
chr5	85674501	Ultralow	1.202855895
chr5	85675501	Standard	0.8556689862
chr5	85675501	Ultralow	1.047430695
chr5	85676501	Standard	0.7951671387
chr5	85676501	Ultralow	1.104387756
chr5	85677501	Standard	1.244609434
chr5	85677501	Ultralow	1.064807425
chr5	85678501	Standard	1.52983243
chr5	85678501	Ultralow	1.027157843
chr5	85679501	Standard	1.590334277
chr5	85679501	Ultralow	1.118868364
chr5	85680501	Standard	1.676765488
chr5	85680501	Ultralow	1.263674451
chr5	85681501	Standard	1.728624214
chr5	85681501	Ultralow	1.328354503
chr5	85682501	Standard	1.296468161
chr5	85682501	Ultralow	1.309047025
chr5	85683501	Standard	1.106319497
chr5	85683501	Ultralow	1.393999929
chr5	85684501	Standard	1.166821345
chr5	85684501	Ultralow	1.360211842
chr5	85685501	Standard	1.21003695
chr5	85685501	Ultralow	1.336077495
chr5	85686501	Standard	1.477973703
chr5	85686501	Ultralow	1.289739547
chr5	85687501	Standard	1.875557273
chr5	85687501	Ultralow	1.30035866
chr5	85688501	Standard	1.996560968
chr5	85688501	Ultralow	1.290704921
chr5	85689501	Standard	1.918772878
chr5	85689501	Ultralow	1.345731234
chr5	85690501	Standard	1.780482941
chr5	85690501	Ultralow	1.347661982
chr5	85691501	Standard	1.849627909
chr5	85691501	Ultralow	1.215405756
chr5	85692501	Standard	1.45204434
chr5	85692501	Ultralow	1.20671739
chr5	85693501	Standard	1.434758098
chr5	85693501	Ultralow	1.210578886
chr5	85694501	Standard	1.607620519
chr5	85694501	Ultralow	1.143002712
chr5	85695501	Standard	1.642193004
chr5	85695501	Ultralow	1.123695234
chr5	85696501	Standard	1.45204434
chr5	85696501	Ultralow	1.253055338
chr5	85697501	Standard	1.495259946
chr5	85697501	Ultralow	1.193202156
chr5	85698501	Standard	1.296468161
chr5	85698501	Ultralow	1.081218782
chr5	85699501	Standard	1.244609434
chr5	85699501	Ultralow	1.09569939
chr5	85700501	Standard	1.512546188
chr5	85700501	Ultralow	1.120799112
chr5	85701501	Standard	1.443401219
chr5	85701501	Ultralow	1.171963929
chr5	85702501	Standard	1.45204434
chr5	85702501	Ultralow	1.156517947
chr5	85703501	Standard	1.624906762
chr5	85703501	Ultralow	1.145898834
chr5	85704501	Standard	1.590334277
chr5	85704501	Ultralow	1.075426538
chr5	85705501	Standard	1.400185614
chr5	85705501	Ultralow	0.9653739123
chr5	85706501	Standard	1.434758098
chr5	85706501	Ultralow	0.9306204514
chr5	85707501	Standard	1.521189309
chr5	85707501	Ultralow	1.026192469
chr5	85708501	Standard	1.218680071
chr5	85708501	Ultralow	1.109214625
chr5	85709501	Standard	1.063103892
chr5	85709501	Ultralow	1.217336503
chr5	85710501	Standard	1.080390134
chr5	85710501	Ultralow	1.254986086
chr5	85711501	Standard	0.9334570758
chr5	85711501	Ultralow	1.191271408
chr5	85712501	Standard	0.5704459908
chr5	85712501	Ultralow	1.064807425
chr5	85713501	Standard	0.5272303854
chr5	85713501	Ultralow	0.9769583992
chr5	85714501	Standard	0.4926579011
chr5	85714501	Ultralow	0.8842825036
chr5	85715501	Standard	0.717379049
chr5	85715501	Ultralow	0.9586162949
chr5	85716501	Standard	0.6223047172
chr5	85716501	Ultralow	0.9547547992
chr5	85717501	Standard	0.6655203226
chr5	85717501	Ultralow	0.9277243297
chr5	85718501	Standard	0.9161708337
chr5	85718501	Ultralow	0.978889147
chr5	85719501	Standard	0.9334570758
chr5	85719501	Ultralow	0.957650921
chr5	85720501	Standard	0.7865240176
chr5	85720501	Ultralow	0.8504944167
chr5	85721501	Standard	0.7260221701
chr5	85721501	Ultralow	0.803191095
chr5	85722501	Standard	0.6309478383
chr5	85722501	Ultralow	0.8292561906
chr5	85723501	Standard	0.5272303854
chr5	85723501	Ultralow	0.8640096515
chr5	85724501	Standard	0.6482340804
chr5	85724501	Ultralow	0.9750276514
chr5	85725501	Standard	0.5704459908
chr5	85725501	Ultralow	1.055153686
chr5	85726501	Standard	0.838382744
chr5	85726501	Ultralow	1.03874233
chr5	85727501	Standard	1.002602044
chr5	85727501	Ultralow	1.143002712
chr5	85728501	Standard	1.028531408
chr5	85728501	Ultralow	1.141071964
chr5	85729501	Standard	1.011245165
chr5	85729501	Ultralow	1.08314953
chr5	85730501	Standard	0.9939589233
chr5	85730501	Ultralow	1.048396069
chr5	85731501	Standard	0.8729552283
chr5	85731501	Ultralow	1.086045651
chr5	85732501	Standard	0.7692377754
chr5	85732501	Ultralow	1.070599669
chr5	85733501	Standard	0.596375354
chr5	85733501	Ultralow	1.115972243
chr5	85734501	Standard	0.3802973272
chr5	85734501	Ultralow	1.172929303
chr5	85735501	Standard	0.2247211479
chr5	85735501	Ultralow	1.214440382
chr5	85736501	Standard	0.05185872643
chr5	85736501	Ultralow	1.294566416
chr5	85737501	Standard	0.008643121072
chr5	85737501	Ultralow	1.31773539
chr5	85738501	Standard	0.4321560536
chr5	85738501	Ultralow	1.366004086
chr5	85739501	Standard	1.080390134
chr5	85739501	Ultralow	1.346696608
chr5	85740501	Standard	1.521189309
chr5	85740501	Ultralow	1.440337877
chr5	85741501	Standard	1.806412304
chr5	85741501	Ultralow	1.542667512
chr5	85742501	Standard	2.134850905
chr5	85742501	Ultralow	1.554251999
chr5	85743501	Standard	2.065705936
chr5	85743501	Ultralow	1.494398816
chr5	85744501	Standard	1.547118672
chr5	85744501	Ultralow	1.467368347
chr5	85745501	Standard	1.313754403
chr5	85745501	Ultralow	1.372761703
chr5	85746501	Standard	1.365613129
chr5	85746501	Ultralow	1.272362816
chr5	85747501	Standard	1.192750708
chr5	85747501	Ultralow	1.253055338
chr5	85748501	Standard	0.8556689862
chr5	85748501	Ultralow	1.261743703
chr5	85749501	Standard	0.7260221701
chr5	85749501	Ultralow	1.297462538
chr5	85750501	Standard	0.5099441433
chr5	85750501	Ultralow	1.31773539
chr5	85751501	Standard	0.1728624214
chr5	85751501	Ultralow	1.282016555
chr5	85752501	Standard	0.1555761793
chr5	85752501	Ultralow	1.237609356
chr5	85753501	Standard	0.3370817218
chr5	85753501	Ultralow	1.155552573
chr5	85754501	Standard	0.6655203226
chr5	85754501	Ultralow	1.138175843
chr5	85755501	Standard	0.7605946544
chr5	85755501	Ultralow	1.269466695
chr5	85756501	Standard	0.9334570758
chr5	85756501	Ultralow	1.369865582
chr5	85757501	Standard	1.106319497
chr5	85757501	Ultralow	1.472195216
chr5	85758501	Standard	1.13224886
chr5	85758501	Ultralow	1.594797703
chr5	85759501	Standard	1.019888287
chr5	85759501	Ultralow	1.646927894
chr5	85760501	Standard	1.097676376
chr5	85760501	Ultralow	1.682646729
chr5	85761501	Standard	1.140891982
chr5	85761501	Ultralow	1.727053929
chr5	85762501	Standard	0.9939589233
chr5	85762501	Ultralow	1.64596252
chr5	85763501	Standard	1.218680071
chr5	85763501	Ultralow	1.499225686
chr5	85764501	Standard	1.417471856
chr5	85764501	Ultralow	1.404619042
chr5	85765501	Standard	1.356970008
chr5	85765501	Ultralow	1.194167529
chr5	85766501	Standard	1.547118672
chr5	85766501	Ultralow	1.058049808
chr5	85767501	Standard	1.763196699
chr5	85767501	Ultralow	1.092803269
chr5	85768501	Standard	1.52983243
chr5	85768501	Ultralow	1.118868364
chr5	85769501	Standard	1.28782504
chr5	85769501	Ultralow	1.115006869
chr5	85770501	Standard	1.348326887
chr5	85770501	Ultralow	1.124660608
chr5	85771501	Standard	1.080390134
chr5	85771501	Ultralow	1.116937616
chr5	85772501	Standard	0.8124533808
chr5	85772501	Ultralow	1.103422382
chr5	85773501	Standard	0.838382744
chr5	85773501	Ultralow	1.163275564
chr5	85774501	Standard	1.114962618
chr5	85774501	Ultralow	1.106318503
chr5	85775501	Standard	0.9421001969
chr5	85775501	Ultralow	1.157483321
chr5	85776501	Standard	0.7951671387
chr5	85776501	Ultralow	1.208648138
chr5	85777501	Standard	0.7865240176
chr5	85777501	Ultralow	1.177756173
chr5	85778501	Standard	0.7778808965
chr5	85778501	Ultralow	1.216371129
chr5	85779501	Standard	0.5013010222
chr5	85779501	Ultralow	1.465437599
chr5	85780501	Standard	0.8038102597
chr5	85780501	Ultralow	1.459645355
chr5	85781501	Standard	0.9766726812
chr5	85781501	Ultralow	1.404619042
chr5	85782501	Standard	1.04581765
chr5	85782501	Ultralow	1.435511008
chr5	85783501	Standard	0.959386439
chr5	85783501	Ultralow	1.421995773
chr5	85784501	Standard	1.106319497
chr5	85784501	Ultralow	1.236643982
chr5	85785501	Standard	1.279181919
chr5	85785501	Ultralow	1.32256226
chr5	85786501	Standard	1.624906762
chr5	85786501	Ultralow	1.449026242
chr5	85787501	Standard	1.944702241
chr5	85787501	Ultralow	1.483779703
chr5	85788501	Standard	1.823698546
chr5	85788501	Ultralow	1.371796329
chr5	85789501	Standard	1.503903067
chr5	85789501	Ultralow	1.350558103
chr5	85790501	Standard	1.149535103
chr5	85790501	Ultralow	1.171963929
chr5	85791501	Standard	0.959386439
chr5	85791501	Ultralow	0.9750276514
chr5	85792501	Standard	0.596375354
chr5	85792501	Ultralow	0.9209667123
chr5	85793501	Standard	0.8643121072
chr5	85793501	Ultralow	0.9924043818
chr5	85794501	Standard	1.296468161
chr5	85794501	Ultralow	1.066738173
chr5	85795501	Standard	1.581691156
chr5	85795501	Ultralow	1.096664764
chr5	85796501	Standard	1.77183982
chr5	85796501	Ultralow	1.193202156
chr5	85797501	Standard	1.875557273
chr5	85797501	Ultralow	1.20671739
chr5	85798501	Standard	1.754553578
chr5	85798501	Ultralow	1.188375286
chr5	85799501	Standard	1.503903067
chr5	85799501	Ultralow	1.160379443
chr5	85800501	Standard	1.097676376
chr5	85800501	Ultralow	1.154587199
chr5	85801501	Standard	0.5790891118
chr5	85801501	Ultralow	1.048396069
chr5	85802501	Standard	0.3457248429
chr5	85802501	Ultralow	0.9412395645
chr5	85803501	Standard	0.5185872643
chr5	85803501	Ultralow	0.9750276514
chr5	85804501	Standard	0.8038102597
chr5	85804501	Ultralow	0.9914390079
chr5	85805501	Standard	1.063103892
chr5	85805501	Ultralow	1.028123217
chr5	85806501	Standard	1.063103892
chr5	85806501	Ultralow	1.109214625
chr5	85807501	Standard	1.365613129
chr5	85807501	Ultralow	1.240505477
chr5	85808501	Standard	1.555761793
chr5	85808501	Ultralow	1.277189686
chr5	85809501	Standard	1.313754403
chr5	85809501	Ultralow	1.250159216
chr5	85810501	Standard	1.348326887
chr5	85810501	Ultralow	1.242436225
chr5	85811501	Standard	1.598977398
chr5	85811501	Ultralow	1.298427912
chr5	85812501	Standard	1.426114977
chr5	85812501	Ultralow	1.449991616
chr5	85813501	Standard	1.123605739
chr5	85813501	Ultralow	1.524325407
chr5	85814501	Standard	1.037174529
chr5	85814501	Ultralow	1.651754764
chr5	85815501	Standard	0.7519515333
chr5	85815501	Ultralow	1.814902955
chr5	85816501	Standard	0.5445166276
chr5	85816501	Ultralow	1.888271372
chr5	85817501	Standard	0.8556689862
chr5	85817501	Ultralow	1.769530381
chr5	85818501	Standard	0.838382744
chr5	85818501	Ultralow	1.667200746
chr5	85819501	Standard	0.8643121072
chr5	85819501	Ultralow	1.610243686
chr5	85820501	Standard	0.9939589233
chr5	85820501	Ultralow	1.474125964
chr5	85821501	Standard	0.950743318
chr5	85821501	Ultralow	1.38917306
chr5	85822501	Standard	0.6568772015
chr5	85822501	Ultralow	1.310977773
chr5	85823501	Standard	0.5704459908
chr5	85823501	Ultralow	1.200925147
chr5	85824501	Standard	0.4062266904
chr5	85824501	Ultralow	1.16231019
chr5	85825501	Standard	0.363011085
chr5	85825501	Ultralow	1.128522103
chr5	85826501	Standard	0.5531597486
chr5	85826501	Ultralow	1.116937616
chr5	85827501	Standard	0.7519515333
chr5	85827501	Ultralow	1.161344816
chr5	85828501	Standard	0.9248139547
chr5	85828501	Ultralow	1.267535947
chr5	85829501	Standard	1.037174529
chr5	85829501	Ultralow	1.283947303
chr5	85830501	Standard	1.028531408
chr5	85830501	Ultralow	1.336077495
chr5	85831501	Standard	0.8297396229
chr5	85831501	Ultralow	1.405584416
chr5	85832501	Standard	0.5790891118
chr5	85832501	Ultralow	1.45578386
chr5	85833501	Standard	0.6309478383
chr5	85833501	Ultralow	1.442268625
chr5	85834501	Standard	0.8643121072
chr5	85834501	Ultralow	1.467368347
chr5	85835501	Standard	1.158178224
chr5	85835501	Ultralow	1.405584416
chr5	85836501	Standard	1.374256251
chr5	85836501	Ultralow	1.284912677
chr5	85837501	Standard	1.45204434
chr5	85837501	Ultralow	1.213475008
chr5	85838501	Standard	1.460687461
chr5	85838501	Ultralow	1.215405756
chr5	85839501	Standard	1.114962618
chr5	85839501	Ultralow	1.284912677
chr5	85840501	Standard	1.028531408
chr5	85840501	Ultralow	1.508879425
chr5	85841501	Standard	0.9853158023
chr5	85841501	Ultralow	1.737673042
chr5	85842501	Standard	0.9161708337
chr5	85842501	Ultralow	1.803318468
chr5	85843501	Standard	0.7346652912
chr5	85843501	Ultralow	1.815868329
chr5	85844501	Standard	0.9075277126
chr5	85844501	Ultralow	1.709677199
chr5	85845501	Standard	0.959386439
chr5	85845501	Ultralow	1.505983303
chr5	85846501	Standard	1.13224886
chr5	85846501	Ultralow	1.308081651
chr5	85847501	Standard	1.270538798
chr5	85847501	Ultralow	1.235678608
chr5	85848501	Standard	1.322397524
chr5	85848501	Ultralow	1.188375286
chr5	85849501	Standard	1.331040645
chr5	85849501	Ultralow	1.11790299
chr5	85850501	Standard	1.365613129
chr5	85850501	Ultralow	1.138175843
chr5	85851501	Standard	1.426114977
chr5	85851501	Ultralow	1.130452851
chr5	85852501	Standard	1.477973703
chr5	85852501	Ultralow	1.087976399
chr5	85853501	Standard	1.426114977
chr5	85853501	Ultralow	1.114041495
chr5	85854501	Standard	1.469330582
chr5	85854501	Ultralow	1.154587199
chr5	85855501	Standard	1.21003695
chr5	85855501	Ultralow	1.067703547
chr5	85856501	Standard	0.9161708337
chr5	85856501	Ultralow	1.031019338
chr5	85857501	Standard	0.8124533808
chr5	85857501	Ultralow	1.05129219
chr5	85858501	Standard	0.9853158023
chr5	85858501	Ultralow	1.16713706
chr5	85859501	Standard	1.13224886
chr5	85859501	Ultralow	1.324493008
chr5	85860501	Standard	1.408828735
chr5	85860501	Ultralow	1.50019106
chr5	85861501	Standard	1.547118672
chr5	85861501	Ultralow	1.593832329
chr5	85862501	Standard	1.676765488
chr5	85862501	Ultralow	1.67299299
chr5	85863501	Standard	1.503903067
chr5	85863501	Ultralow	1.587074712
chr5	85864501	Standard	1.235966313
chr5	85864501	Ultralow	1.481848955
chr5	85865501	Standard	1.149535103
chr5	85865501	Ultralow	1.422961147
chr5	85866501	Standard	0.8988845915
chr5	85866501	Ultralow	1.316770016
chr5	85867501	Standard	0.717379049
chr5	85867501	Ultralow	1.299393286
chr5	85868501	Standard	0.7260221701
chr5	85868501	Ultralow	1.385311564
chr5	85869501	Standard	0.717379049
chr5	85869501	Ultralow	1.357315721
chr5	85870501	Standard	0.5531597486
chr5	85870501	Ultralow	1.303254782
chr5	85871501	Standard	0.8902414705
chr5	85871501	Ultralow	1.423926521
chr5	85872501	Standard	0.9248139547
chr5	85872501	Ultralow	1.477022086
chr5	85873501	Standard	0.959386439
chr5	85873501	Ultralow	1.380484695
chr5	85874501	Standard	0.950743318
chr5	85874501	Ultralow	1.41137666
chr5	85875501	Standard	0.9853158023
chr5	85875501	Ultralow	1.47798746
chr5	85876501	Standard	0.8815983494
chr5	85876501	Ultralow	1.496329564
chr5	85877501	Standard	1.054460771
chr5	85877501	Ultralow	1.398826799
chr5	85878501	Standard	0.9248139547
chr5	85878501	Ultralow	1.439372503
chr5	85879501	Standard	0.838382744
chr5	85879501	Ultralow	1.396896051
chr5	85880501	Standard	0.6655203226
chr5	85880501	Ultralow	1.30035866
chr5	85881501	Standard	0.4407991747
chr5	85881501	Ultralow	1.146864208
chr5	85882501	Standard	0.4407991747
chr5	85882501	Ultralow	1.089907147
chr5	85883501	Standard	0.5358735065
chr5	85883501	Ultralow	1.020400225
chr5	85884501	Standard	0.6828065647
chr5	85884501	Ultralow	1.000127373
chr5	85885501	Standard	1.028531408
chr5	85885501	Ultralow	1.000127373
chr5	85886501	Standard	1.166821345
chr5	85886501	Ultralow	1.025227095
chr5	85887501	Standard	1.166821345
chr5	85887501	Ultralow	1.121764486
chr5	85888501	Standard	1.192750708
chr5	85888501	Ultralow	1.130452851
chr5	85889501	Standard	1.261895677
chr5	85889501	Ultralow	1.126591356
chr5	85890501	Standard	1.253252555
chr5	85890501	Ultralow	1.173894677
chr5	85891501	Standard	1.426114977
chr5	85891501	Ultralow	1.393999929
chr5	85892501	Standard	1.21003695
chr5	85892501	Ultralow	1.421030399
chr5	85893501	Standard	1.019888287
chr5	85893501	Ultralow	1.337042868
chr5	85894501	Standard	0.7951671387
chr5	85894501	Ultralow	1.375657825
chr5	85895501	Standard	0.4580854168
chr5	85895501	Ultralow	1.43358026
chr5	85896501	Standard	0.1296468161
chr5	85896501	Ultralow	1.197063651
chr5	85897501	Standard	0.03457248429
chr5	85897501	Ultralow	1.111145373
chr5	85898501	Standard	0.03457248429
chr5	85898501	Ultralow	1.177756173
chr5	85899501	Standard	0.03457248429
chr5	85899501	Ultralow	1.159414069
chr5	85900501	Standard	0.03457248429
chr5	85900501	Ultralow	1.108249251
chr5	85901501	Standard	0.2852229954
chr5	85901501	Ultralow	1.161344816
chr5	85902501	Standard	0.6655203226
chr5	85902501	Ultralow	1.124660608
chr5	85903501	Standard	0.9421001969
chr5	85903501	Ultralow	1.07349579
chr5	85904501	Standard	1.685408609
chr5	85904501	Ultralow	1.044534573
chr5	85905501	Standard	2.359572053
chr5	85905501	Ultralow	1.11790299
chr5	85906501	Standard	2.454646385
chr5	85906501	Ultralow	1.281051182
chr5	85907501	Standard	2.195352752
chr5	85907501	Ultralow	1.461576103
chr5	85908501	Standard	2.057062815
chr5	85908501	Ultralow	1.509844799
chr5	85909501	Standard	1.356970008
chr5	85909501	Ultralow	1.529152277
chr5	85910501	Standard	0.8297396229
chr5	85910501	Ultralow	1.465437599
chr5	85911501	Standard	0.8210965019
chr5	85911501	Ultralow	1.230851738
chr5	85912501	Standard	0.7692377754
chr5	85912501	Ultralow	1.026192469
chr5	85913501	Standard	0.6309478383
chr5	85913501	Ultralow	1.001092747
chr5	85914501	Standard	0.5877322329
chr5	85914501	Ultralow	0.8968323645
chr5	85915501	Standard	0.4926579011
chr5	85915501	Ultralow	0.792571982
chr5	85916501	Standard	0.24200739
chr5	85916501	Ultralow	0.913243721
chr5	85917501	Standard	0.4580854168
chr5	85917501	Ultralow	0.9866121383
chr5	85918501	Standard	0.7865240176
chr5	85918501	Ultralow	1.01653873
chr5	85919501	Standard	1.417471856
chr5	85919501	Ultralow	1.130452851
chr5	85920501	Standard	1.624906762
chr5	85920501	Ultralow	1.267535947
chr5	85921501	Standard	1.823698546
chr5	85921501	Ultralow	1.25595146
chr5	85922501	Standard	1.858271031
chr5	85922501	Ultralow	1.34476586
chr5	85923501	Standard	1.944702241
chr5	85923501	Ultralow	1.414272781
chr5	85924501	Standard	1.823698546
chr5	85924501	Ultralow	1.509844799
chr5	85925501	Standard	2.0916353
chr5	85925501	Ultralow	1.534944521
chr5	85926501	Standard	2.057062815
chr5	85926501	Ultralow	1.533979147
chr5	85927501	Standard	2.01384721
chr5	85927501	Ultralow	1.529152277
chr5	85928501	Standard	1.944702241
chr5	85928501	Ultralow	1.573559477
chr5	85929501	Standard	1.77183982
chr5	85929501	Ultralow	1.592866955
chr5	85930501	Standard	1.512546188
chr5	85930501	Ultralow	1.586109338
chr5	85931501	Standard	1.253252555
chr5	85931501	Ultralow	1.529152277
chr5	85932501	Standard	1.227323192
chr5	85932501	Ultralow	1.343800486
chr5	85933501	Standard	0.9248139547
chr5	85933501	Ultralow	1.165206312
chr5	85934501	Standard	0.7260221701
chr5	85934501	Ultralow	1.019434851
chr5	85935501	Standard	0.4840147801
chr5	85935501	Ultralow	1.003023495
chr5	85936501	Standard	0.6655203226
chr5	85936501	Ultralow	1.037776956
chr5	85937501	Standard	0.6136615961
chr5	85937501	Ultralow	1.132383599
chr5	85938501	Standard	0.8556689862
chr5	85938501	Ultralow	1.226024869
chr5	85939501	Standard	0.8902414705
chr5	85939501	Ultralow	1.238574729
chr5	85940501	Standard	1.192750708
chr5	85940501	Ultralow	1.155552573
chr5	85941501	Standard	1.184107587
chr5	85941501	Ultralow	1.026192469
chr5	85942501	Standard	1.071747013
chr5	85942501	Ultralow	0.9702007818
chr5	85943501	Standard	1.063103892
chr5	85943501	Ultralow	0.9122783471
chr5	85944501	Standard	1.054460771
chr5	85944501	Ultralow	1.00688499
chr5	85951501	Standard	1.192750708
chr5	85951501	Ultralow	1.196098277
chr5	85952501	Standard	1.21003695
chr5	85952501	Ultralow	1.178721547
chr5	85953501	Standard	0.7865240176
chr5	85953501	Ultralow	1.080253408
chr5	85954501	Standard	0.7865240176
chr5	85954501	Ultralow	0.9933697557
chr5	85955501	Standard	0.9766726812
chr5	85955501	Ultralow	0.913243721
chr5	85956501	Standard	0.9248139547
chr5	85956501	Ultralow	0.8649750254
chr5	85957501	Standard	0.8210965019
chr5	85957501	Ultralow	0.9373780688
chr5	85958501	Standard	0.9939589233
chr5	85958501	Ultralow	0.9837160166
chr5	85959501	Standard	0.7951671387
chr5	85959501	Ultralow	0.924828208
chr5	85960501	Standard	0.5272303854
chr5	85960501	Ultralow	1.001092747
chr5	85961501	Standard	0.6223047172
chr5	85961501	Ultralow	1.099560886
chr5	85962501	Standard	0.6136615961
chr5	85962501	Ultralow	1.192236782
chr5	85963501	Standard	0.4321560536
chr5	85963501	Ultralow	1.296497164
chr5	85964501	Standard	0.4062266904
chr5	85964501	Ultralow	1.414272781
chr5	85965501	Standard	0.5358735065
chr5	85965501	Ultralow	1.419099651
chr5	85966501	Standard	0.4062266904
chr5	85966501	Ultralow	1.377588573
chr5	85967501	Standard	0.3457248429
chr5	85967501	Ultralow	1.333181373
chr5	85968501	Standard	0.7000928069
chr5	85968501	Ultralow	1.272362816
chr5	85969501	Standard	0.596375354
chr5	85969501	Ultralow	1.297462538
chr5	85970501	Standard	0.5531597486
chr5	85970501	Ultralow	1.275258938
chr5	85971501	Standard	0.7000928069
chr5	85971501	Ultralow	1.145898834
chr5	85972501	Standard	1.019888287
chr5	85972501	Ultralow	1.05611906
chr5	85973501	Standard	1.011245165
chr5	85973501	Ultralow	1.003988869
chr5	85974501	Standard	1.348326887
chr5	85974501	Ultralow	0.9344819471
chr5	85975501	Standard	1.564404914
chr5	85975501	Ultralow	0.9315858253
chr5	85976501	Standard	1.719981093
chr5	85976501	Ultralow	1.002058121
chr5	85977501	Standard	1.581691156
chr5	85977501	Ultralow	1.054188312
chr5	85978501	Standard	1.408828735
chr5	85978501	Ultralow	1.065772799
chr5	85979501	Standard	1.158178224
chr5	85979501	Ultralow	0.9953005036
chr5	85980501	Standard	0.8815983494
chr5	85980501	Ultralow	1.057084434
chr5	85981501	Standard	0.6568772015
chr5	85981501	Ultralow	1.16713706
chr5	85982501	Standard	0.8470258651
chr5	85982501	Ultralow	1.143002712
chr5	85983501	Standard	1.175464466
chr5	85983501	Ultralow	1.136245095
chr5	85984501	Standard	1.13224886
chr5	85984501	Ultralow	1.256916834
chr5	85985501	Standard	1.305111282
chr5	85985501	Ultralow	1.31773539
chr5	85986501	Standard	1.52983243
chr5	85986501	Ultralow	1.38434619
chr5	85987501	Standard	1.486616824
chr5	85987501	Ultralow	1.546529007
chr5	85988501	Standard	1.642193004
chr5	85988501	Ultralow	1.631481912
chr5	85989501	Standard	1.823698546
chr5	85989501	Ultralow	1.565836486
chr5	85990501	Standard	1.797769183
chr5	85990501	Ultralow	1.545563634
chr5	85991501	Standard	1.659479246
chr5	85991501	Ultralow	1.486675825
chr5	85992501	Standard	1.659479246
chr5	85992501	Ultralow	1.499225686
chr5	85993501	Standard	1.296468161
chr5	85993501	Ultralow	1.417168903
chr5	85994501	Standard	1.581691156
chr5	85994501	Ultralow	1.451922364
chr5	85995501	Standard	1.789126062
chr5	85995501	Ultralow	1.349592729
chr5	85996501	Standard	1.884200394
chr5	85996501	Ultralow	1.244366973
chr5	85997501	Standard	1.538475551
chr5	85997501	Ultralow	1.135279721
chr5	85998501	Standard	1.555761793
chr5	85998501	Ultralow	1.112110747
chr5	85999501	Standard	1.21003695
chr5	85999501	Ultralow	1.151691077
chr5	86000501	Standard	1.296468161
chr5	86000501	Ultralow	1.136245095
chr5	86001501	Standard	1.512546188
chr5	86001501	Ultralow	1.145898834
chr5	86002501	Standard	2.022490331
chr5	86002501	Ultralow	1.153621825
chr5	86003501	Standard	2.186709631
chr5	86003501	Ultralow	1.202855895
chr5	86004501	Standard	2.186709631
chr5	86004501	Ultralow	1.21154426
chr5	86005501	Standard	2.022490331
chr5	86005501	Ultralow	1.248228469
chr5	86006501	Standard	2.022490331
chr5	86006501	Ultralow	1.209613512
chr5	86007501	Standard	2.022490331
chr5	86007501	Ultralow	1.104387756
chr5	86008501	Standard	1.979274726
chr5	86008501	Ultralow	1.050326817
chr5	86009501	Standard	2.117564663
chr5	86009501	Ultralow	1.014607982
chr5	86010501	Standard	1.763196699
chr5	86010501	Ultralow	0.9644085384
chr5	86011501	Standard	1.244609434
chr5	86011501	Ultralow	1.022330973
chr5	86012501	Standard	0.7260221701
chr5	86012501	Ultralow	1.079288034
chr5	86013501	Standard	0.3111523586
chr5	86013501	Ultralow	1.134314347
chr5	86014501	Standard	0.1555761793
chr5	86014501	Ultralow	1.052257564
chr5	86015501	Standard	0.4235129325
chr5	86015501	Ultralow	1.088941773
chr5	86016501	Standard	0.5445166276
chr5	86016501	Ultralow	1.129487477
chr5	86017501	Standard	1.184107587
chr5	86017501	Ultralow	1.14976033
chr5	86018501	Standard	1.469330582
chr5	86018501	Ultralow	1.107283877
chr5	86019501	Standard	1.555761793
chr5	86019501	Ultralow	1.059980556
chr5	86020501	Standard	1.624906762
chr5	86020501	Ultralow	0.9615124166
chr5	86021501	Standard	1.668122367
chr5	86021501	Ultralow	0.8929708689
chr5	86022501	Standard	1.417471856
chr5	86022501	Ultralow	0.8234639472
chr5	86023501	Standard	1.28782504
chr5	86023501	Ultralow	0.8060872167
chr5	86024501	Standard	1.04581765
chr5	86024501	Ultralow	0.8282908167
chr5	86025501	Standard	1.04581765
chr5	86025501	Ultralow	0.8224985733
chr5	86026501	Standard	1.071747013
chr5	86026501	Ultralow	0.7790567472
chr5	86027501	Standard	1.054460771
chr5	86027501	Ultralow	0.7616800168
chr5	86028501	Standard	1.339683766
chr5	86028501	Ultralow	0.7491301559
chr5	86029501	Standard	1.374256251
chr5	86029501	Ultralow	0.7790567472
chr5	86036501	Standard	0.6828065647
chr5	86036501	Ultralow	1.302289408
chr5	86037501	Standard	0.7865240176
chr5	86037501	Ultralow	1.237609356
chr5	86038501	Standard	0.8124533808
chr5	86038501	Ultralow	1.170033182
chr5	86039501	Standard	0.8729552283
chr5	86039501	Ultralow	1.061911303
chr5	86040501	Standard	1.184107587
chr5	86040501	Ultralow	1.052257564
chr5	86041501	Standard	1.469330582
chr5	86041501	Ultralow	1.041638451
chr5	86042501	Standard	1.69405173
chr5	86042501	Ultralow	1.057084434
chr5	86043501	Standard	2.005204089
chr5	86043501	Ultralow	1.087011025
chr5	86044501	Standard	2.117564663
chr5	86044501	Ultralow	1.075426538
chr5	86045501	Standard	1.668122367
chr5	86045501	Ultralow	1.02908859
chr5	86046501	Standard	1.685408609
chr5	86046501	Ultralow	1.055153686
chr5	86047501	Standard	1.702694851
chr5	86047501	Ultralow	1.081218782
chr5	86048501	Standard	1.573048035
chr5	86048501	Ultralow	1.069634295
chr5	86049501	Standard	1.624906762
chr5	86049501	Ultralow	1.108249251
chr5	86050501	Standard	1.590334277
chr5	86050501	Ultralow	1.118868364
chr5	86051501	Standard	0.9161708337
chr5	86051501	Ultralow	1.10535313
chr5	86052501	Standard	0.6828065647
chr5	86052501	Ultralow	1.202855895
chr5	86053501	Standard	0.6568772015
chr5	86053501	Ultralow	1.283947303
chr5	86054501	Standard	0.7000928069
chr5	86054501	Ultralow	1.294566416
chr5	86055501	Standard	0.9421001969
chr5	86055501	Ultralow	1.309047025
chr5	86056501	Standard	1.123605739
chr5	86056501	Ultralow	1.249193842
chr5	86057501	Standard	1.002602044
chr5	86057501	Ultralow	1.216371129
chr5	86058501	Standard	1.019888287
chr5	86058501	Ultralow	1.172929303
chr5	86059501	Standard	0.9161708337
chr5	86059501	Ultralow	1.157483321
chr5	86060501	Standard	0.6568772015
chr5	86060501	Ultralow	1.226990242
chr5	86061501	Standard	0.6482340804
chr5	86061501	Ultralow	1.286843425
chr5	86062501	Standard	0.6914496858
chr5	86062501	Ultralow	1.33993899
chr5	86063501	Standard	0.7346652912
chr5	86063501	Ultralow	1.381450068
chr5	86064501	Standard	0.7087359279
chr5	86064501	Ultralow	1.288774173
chr5	86065501	Standard	0.7000928069
chr5	86065501	Ultralow	1.180652295
chr5	86066501	Standard	0.7433084122
chr5	86066501	Ultralow	1.174860051
chr5	86067501	Standard	0.8815983494
chr5	86067501	Ultralow	1.116937616
chr5	86068501	Standard	0.8988845915
chr5	86068501	Ultralow	1.109214625
chr5	86069501	Standard	0.7692377754
chr5	86069501	Ultralow	1.200925147
chr5	86070501	Standard	1.106319497
chr5	86070501	Ultralow	1.280085808
chr5	86071501	Standard	0.959386439
chr5	86071501	Ultralow	1.272362816
chr5	86072501	Standard	1.400185614
chr5	86072501	Ultralow	1.20671739
chr5	86073501	Standard	1.728624214
chr5	86073501	Ultralow	1.131418225
chr5	86074501	Standard	2.031133452
chr5	86074501	Ultralow	1.182583043
chr5	86075501	Standard	1.642193004
chr5	86075501	Ultralow	1.049361443
chr5	86076501	Standard	1.616263641
chr5	86076501	Ultralow	0.9981966253
chr5	86077501	Standard	1.166821345
chr5	86077501	Ultralow	0.9692354079
chr5	86078501	Standard	0.7605946544
chr5	86078501	Ultralow	0.9769583992
chr5	86079501	Standard	0.7605946544
chr5	86079501	Ultralow	0.9016592341
chr5	86080501	Standard	1.123605739
chr5	86080501	Ultralow	0.9750276514
chr5	86081501	Standard	1.495259946
chr5	86081501	Ultralow	0.957650921
chr5	86082501	Standard	1.840984788
chr5	86082501	Ultralow	0.978889147
chr5	86083501	Standard	1.979274726
chr5	86083501	Ultralow	0.9991619992
chr5	86084501	Standard	2.005204089
chr5	86084501	Ultralow	1.030053964
chr5	86085501	Standard	1.93605912
chr5	86085501	Ultralow	1.066738173
chr5	86086501	Standard	1.849627909
chr5	86086501	Ultralow	1.134314347
chr5	86087501	Standard	1.918772878
chr5	86087501	Ultralow	1.16713706
chr5	86088501	Standard	2.065705936
chr5	86088501	Ultralow	1.082184156
chr5	86089501	Standard	2.169423389
chr5	86089501	Ultralow	1.114041495
chr5	86090501	Standard	2.117564663
chr5	86090501	Ultralow	1.086045651
chr5	86091501	Standard	2.01384721
chr5	86091501	Ultralow	1.00688499
chr5	86092501	Standard	1.598977398
chr5	86092501	Ultralow	0.869801895
chr5	86093501	Standard	1.296468161
chr5	86093501	Ultralow	0.8369791819
chr5	86094501	Standard	1.279181919
chr5	86094501	Ultralow	0.7665068863
chr5	86095501	Standard	1.469330582
chr5	86095501	Ultralow	0.7510609037
chr5	86096501	Standard	1.840984788
chr5	86096501	Ultralow	0.8215331993
chr5	86097501	Standard	2.01384721
chr5	86097501	Ultralow	0.847598295
chr5	86098501	Standard	2.152137147
chr5	86098501	Ultralow	0.9441356862
chr5	86099501	Standard	2.048419694
chr5	86099501	Ultralow	0.9653739123
chr5	86100501	Standard	1.892843515
chr5	86100501	Ultralow	0.9972312514
chr5	86101501	Standard	1.555761793
chr5	86101501	Ultralow	0.9653739123
chr5	86102501	Standard	1.382899372
chr5	86102501	Ultralow	1.01171186
chr5	86103501	Standard	1.244609434
chr5	86103501	Ultralow	1.001092747
chr5	86104501	Standard	1.13224886
chr5	86104501	Ultralow	1.020400225
chr5	86105501	Standard	0.9766726812
chr5	86105501	Ultralow	1.104387756
chr5	86106501	Standard	0.8902414705
chr5	86106501	Ultralow	1.199959773
chr5	86107501	Standard	0.8815983494
chr5	86107501	Ultralow	1.301324034
chr5	86108501	Standard	0.8902414705
chr5	86108501	Ultralow	1.282016555
chr5	86109501	Standard	1.21003695
chr5	86109501	Ultralow	1.187409912
chr5	86110501	Standard	1.547118672
chr5	86110501	Ultralow	1.032950086
chr5	86111501	Standard	1.737267336
chr5	86111501	Ultralow	0.913243721
chr5	86112501	Standard	1.927415999
chr5	86112501	Ultralow	0.8022257211
chr5	86113501	Standard	2.01384721
chr5	86113501	Ultralow	0.7694030081
chr5	86114501	Standard	1.823698546
chr5	86114501	Ultralow	0.8186370776
chr5	86115501	Standard	1.486616824
chr5	86115501	Ultralow	0.8968323645
chr5	86116501	Standard	1.339683766
chr5	86116501	Ultralow	0.8977977384
chr5	86117501	Standard	1.13224886
chr5	86117501	Ultralow	0.9190359645
chr5	86118501	Standard	1.114962618
chr5	86118501	Ultralow	1.00688499
chr5	86119501	Standard	1.04581765
chr5	86119501	Ultralow	1.045499947
chr5	86120501	Standard	1.21003695
chr5	86120501	Ultralow	0.979854521
chr5	86121501	Standard	1.123605739
chr5	86121501	Ultralow	0.8997284862
chr5	86122501	Standard	1.261895677
chr5	86122501	Ultralow	0.8920054949
chr5	86123501	Standard	1.192750708
chr5	86123501	Ultralow	0.9277243297
chr5	86124501	Standard	0.9853158023
chr5	86124501	Ultralow	0.869801895
chr5	86125501	Standard	0.8124533808
chr5	86125501	Ultralow	0.9730969036
chr5	86126501	Standard	0.7951671387
chr5	86126501	Ultralow	1.07832266
chr5	86127501	Standard	0.6050184751
chr5	86127501	Ultralow	1.015573356
chr5	86128501	Standard	0.6568772015
chr5	86128501	Ultralow	0.8215331993
chr5	86129501	Standard	0.950743318
chr5	86129501	Ultralow	0.7220996864
chr5	86130501	Standard	1.089033255
chr5	86130501	Ultralow	0.5859819647
chr5	86131501	Standard	1.140891982
chr5	86131501	Ultralow	0.6612811299
chr5	86132501	Standard	1.235966313
chr5	86132501	Ultralow	0.6255622952
chr5	86133501	Standard	1.166821345
chr5	86133501	Ultralow	0.6188046778
chr5	86134501	Standard	0.9853158023
chr5	86134501	Ultralow	0.6332852864
chr5	86135501	Standard	0.8124533808
chr5	86135501	Ultralow	0.7848489907
chr5	86136501	Standard	0.8124533808
chr5	86136501	Ultralow	0.6969999647
chr5	86137501	Standard	0.8297396229
chr5	86137501	Ultralow	0.7800221211
chr5	86138501	Standard	0.959386439
chr5	86138501	Ultralow	0.9663392862
chr5	86139501	Standard	1.028531408
chr5	86139501	Ultralow	1.135279721
chr5	86140501	Standard	1.011245165
chr5	86140501	Ultralow	1.143968086
chr5	86141501	Standard	1.080390134
chr5	86141501	Ultralow	1.161344816
chr5	86142501	Standard	1.175464466
chr5	86142501	Ultralow	1.213475008
chr5	86143501	Standard	1.080390134
chr5	86143501	Ultralow	1.218301877
chr5	86144501	Standard	1.028531408
chr5	86144501	Ultralow	1.059015182
chr5	86145501	Standard	1.158178224
chr5	86145501	Ultralow	1.00688499
chr5	86146501	Standard	1.348326887
chr5	86146501	Ultralow	1.000127373
chr5	86147501	Standard	1.45204434
chr5	86147501	Ultralow	0.9547547992
chr5	86148501	Standard	1.426114977
chr5	86148501	Ultralow	0.9055207297
chr5	86149501	Standard	1.356970008
chr5	86149501	Ultralow	1.054188312
chr5	86150501	Standard	1.642193004
chr5	86150501	Ultralow	1.21154426
chr5	86151501	Standard	1.365613129
chr5	86151501	Ultralow	1.298427912
chr5	86152501	Standard	1.071747013
chr5	86152501	Ultralow	1.476056712
chr5	86153501	Standard	1.019888287
chr5	86153501	Ultralow	1.618932051
chr5	86154501	Standard	0.950743318
chr5	86154501	Ultralow	1.600589947
chr5	86155501	Standard	0.4580854168
chr5	86155501	Ultralow	1.421030399
chr5	86156501	Standard	0.4062266904
chr5	86156501	Ultralow	1.346696608
chr5	86157501	Standard	0.6482340804
chr5	86157501	Ultralow	1.306150903
chr5	86158501	Standard	0.8643121072
chr5	86158501	Ultralow	1.198994399
chr5	86159501	Standard	0.8297396229
chr5	86159501	Ultralow	1.219267251
chr5	86160501	Standard	0.9853158023
chr5	86160501	Ultralow	1.314839269
chr5	86161501	Standard	1.037174529
chr5	86161501	Ultralow	1.363107964
chr5	86162501	Standard	0.8643121072
chr5	86162501	Ultralow	1.408480538
chr5	86163501	Standard	0.7346652912
chr5	86163501	Ultralow	1.462541477
chr5	86164501	Standard	1.080390134
chr5	86164501	Ultralow	1.520463912
chr5	86165501	Standard	1.218680071
chr5	86165501	Ultralow	1.485710451
chr5	86166501	Standard	1.270538798
chr5	86166501	Ultralow	1.418134277
chr5	86167501	Standard	1.184107587
chr5	86167501	Ultralow	1.256916834
chr5	86168501	Standard	1.184107587
chr5	86168501	Ultralow	1.21154426
chr5	86169501	Standard	1.011245165
chr5	86169501	Ultralow	1.065772799
chr5	86170501	Standard	0.8556689862
chr5	86170501	Ultralow	1.067703547
chr5	86171501	Standard	0.8210965019
chr5	86171501	Ultralow	1.128522103
chr5	86172501	Standard	1.028531408
chr5	86172501	Ultralow	1.14493346
chr5	86173501	Standard	0.9853158023
chr5	86173501	Ultralow	1.082184156
chr5	86174501	Standard	0.9075277126
chr5	86174501	Ultralow	1.116937616
chr5	86175501	Standard	0.8038102597
chr5	86175501	Ultralow	1.054188312
chr5	86176501	Standard	0.8815983494
chr5	86176501	Ultralow	1.049361443
chr5	86177501	Standard	0.7087359279
chr5	86177501	Ultralow	1.034880834
chr5	86178501	Standard	0.8815983494
chr5	86178501	Ultralow	1.091837895
chr5	86179501	Standard	1.002602044
chr5	86179501	Ultralow	1.150725703
chr5	86180501	Standard	1.140891982
chr5	86180501	Ultralow	1.197063651
chr5	86181501	Standard	1.305111282
chr5	86181501	Ultralow	1.14010659
chr5	86182501	Standard	1.322397524
chr5	86182501	Ultralow	1.170033182
chr5	86183501	Standard	1.227323192
chr5	86183501	Ultralow	1.103422382
chr5	86184501	Standard	1.365613129
chr5	86184501	Ultralow	1.120799112
chr5	86185501	Standard	1.417471856
chr5	86185501	Ultralow	1.145898834
chr5	86186501	Standard	1.175464466
chr5	86186501	Ultralow	1.262709077
chr5	86187501	Standard	1.21003695
chr5	86187501	Ultralow	1.356350347
chr5	86188501	Standard	1.089033255
chr5	86188501	Ultralow	1.467368347
chr5	86189501	Standard	0.959386439
chr5	86189501	Ultralow	1.491502694
chr5	86190501	Standard	1.201393829
chr5	86190501	Ultralow	1.530117651
chr5	86191501	Standard	1.477973703
chr5	86191501	Ultralow	1.484745077
chr5	86192501	Standard	1.538475551
chr5	86192501	Ultralow	1.321596886
chr5	86193501	Standard	1.93605912
chr5	86193501	Ultralow	1.349592729
chr5	86194501	Standard	2.221282116
chr5	86194501	Ultralow	1.379519321
chr5	86195501	Standard	2.229925237
chr5	86195501	Ultralow	1.405584416
chr5	86196501	Standard	1.93605912
chr5	86196501	Ultralow	1.369865582
chr5	86197501	Standard	1.702694851
chr5	86197501	Ultralow	1.442268625
chr5	86198501	Standard	1.184107587
chr5	86198501	Ultralow	1.350558103
chr5	86199501	Standard	0.950743318
chr5	86199501	Ultralow	1.214440382
chr5	86200501	Standard	0.6482340804
chr5	86200501	Ultralow	1.08314953
chr5	86201501	Standard	0.7346652912
chr5	86201501	Ultralow	1.031984712
chr5	86202501	Standard	1.002602044
chr5	86202501	Ultralow	0.924828208
chr5	86203501	Standard	1.192750708
chr5	86203501	Ultralow	0.8176717037
chr5	86204501	Standard	1.054460771
chr5	86204501	Ultralow	0.8813863819
chr5	86205501	Standard	1.080390134
chr5	86205501	Ultralow	0.868836521
chr5	86206501	Standard	1.296468161
chr5	86206501	Ultralow	0.902624608
chr5	86207501	Standard	1.348326887
chr5	86207501	Ultralow	1.017504104
chr5	86208501	Standard	1.521189309
chr5	86208501	Ultralow	1.10535313
chr5	86209501	Standard	1.659479246
chr5	86209501	Ultralow	1.11790299
chr5	86210501	Standard	1.624906762
chr5	86210501	Ultralow	1.195132903
chr5	86211501	Standard	1.521189309
chr5	86211501	Ultralow	1.271397442
chr5	86212501	Standard	1.408828735
chr5	86212501	Ultralow	1.235678608
chr5	86213501	Standard	1.037174529
chr5	86213501	Ultralow	1.249193842
chr5	86214501	Standard	1.106319497
chr5	86214501	Ultralow	1.238574729
chr5	86215501	Standard	0.9334570758
chr5	86215501	Ultralow	1.143002712
chr5	86216501	Standard	0.5877322329
chr5	86216501	Ultralow	1.112110747
chr5	86217501	Standard	0.4407991747
chr5	86217501	Ultralow	1.172929303
chr5	86218501	Standard	0.7260221701
chr5	86218501	Ultralow	1.209613512
chr5	86219501	Standard	0.9853158023
chr5	86219501	Ultralow	1.134314347
chr5	86220501	Standard	1.607620519
chr5	86220501	Ultralow	1.165206312
chr5	86221501	Standard	1.840984788
chr5	86221501	Ultralow	1.178721547
chr5	86222501	Standard	2.01384721
chr5	86222501	Ultralow	1.133348973
chr5	86223501	Standard	2.247211479
chr5	86223501	Ultralow	1.14010659
chr5	86224501	Standard	1.858271031
chr5	86224501	Ultralow	1.181617669
chr5	86225501	Standard	1.52983243
chr5	86225501	Ultralow	1.202855895
chr5	86226501	Standard	1.486616824
chr5	86226501	Ultralow	1.148794956
chr5	86227501	Standard	1.581691156
chr5	86227501	Ultralow	1.115006869
chr5	86228501	Standard	1.114962618
chr5	86228501	Ultralow	1.136245095
chr5	86229501	Standard	0.8988845915
chr5	86229501	Ultralow	1.111145373
chr5	86230501	Standard	0.5790891118
chr5	86230501	Ultralow	1.06094593
chr5	86231501	Standard	0.3889404483
chr5	86231501	Ultralow	1.004954243
chr5	86232501	Standard	0.1469330582
chr5	86232501	Ultralow	0.9518586775
chr5	86233501	Standard	0.4407991747
chr5	86233501	Ultralow	0.8669057732
chr5	86234501	Standard	0.6741634436
chr5	86234501	Ultralow	0.8726980167
chr5	86235501	Standard	0.8210965019
chr5	86235501	Ultralow	0.9035899819
chr5	86236501	Standard	0.9334570758
chr5	86236501	Ultralow	0.9595816688
chr5	86237501	Standard	0.8902414705
chr5	86237501	Ultralow	1.07349579
chr5	86238501	Standard	0.7260221701
chr5	86238501	Ultralow	1.235678608
chr5	86239501	Standard	0.6395909594
chr5	86239501	Ultralow	1.291670295
chr5	86240501	Standard	0.4926579011
chr5	86240501	Ultralow	1.315804642
chr5	86241501	Standard	0.5704459908
chr5	86241501	Ultralow	1.313873895
chr5	86242501	Standard	0.6828065647
chr5	86242501	Ultralow	1.277189686
chr5	86243501	Standard	0.7692377754
chr5	86243501	Ultralow	1.145898834
chr5	86244501	Standard	0.7951671387
chr5	86244501	Ultralow	1.062876677
chr5	86245501	Standard	1.089033255
chr5	86245501	Ultralow	1.148794956
chr5	86246501	Standard	1.313754403
chr5	86246501	Ultralow	1.180652295
chr5	86247501	Standard	1.711337972
chr5	86247501	Ultralow	1.249193842
chr5	86248501	Standard	1.624906762
chr5	86248501	Ultralow	1.208648138
chr5	86249501	Standard	1.460687461
chr5	86249501	Ultralow	1.245332347
chr5	86250501	Standard	1.261895677
chr5	86250501	Ultralow	1.047430695
chr5	86251501	Standard	1.04581765
chr5	86251501	Ultralow	0.9817852688
chr5	86252501	Standard	0.6482340804
chr5	86252501	Ultralow	0.8881439993
chr5	86253501	Standard	0.9248139547
chr5	86253501	Ultralow	1.06094593
chr5	86254501	Standard	1.408828735
chr5	86254501	Ultralow	1.157483321
chr5	86255501	Standard	1.858271031
chr5	86255501	Ultralow	1.254020712
chr5	86256501	Standard	1.892843515
chr5	86256501	Ultralow	1.276224312
chr5	86257501	Standard	1.849627909
chr5	86257501	Ultralow	1.32256226
chr5	86258501	Standard	1.564404914
chr5	86258501	Ultralow	1.123695234
chr5	86259501	Standard	1.244609434
chr5	86259501	Ultralow	1.022330973
chr5	86260501	Standard	1.296468161
chr5	86260501	Ultralow	1.134314347
chr5	86261501	Standard	1.400185614
chr5	86261501	Ultralow	1.25112459
chr5	86262501	Standard	1.331040645
chr5	86262501	Ultralow	1.318700764
chr5	86263501	Standard	1.305111282
chr5	86263501	Ultralow	1.38434619
chr5	86264501	Standard	1.495259946
chr5	86264501	Ultralow	1.381450068
chr5	86265501	Standard	1.071747013
chr5	86265501	Ultralow	1.284912677
chr5	86266501	Standard	0.8988845915
chr5	86266501	Ultralow	1.173894677
chr5	86267501	Standard	1.114962618
chr5	86267501	Ultralow	1.069634295
chr5	86268501	Standard	1.13224886
chr5	86268501	Ultralow	1.089907147
chr5	86269501	Standard	0.9939589233
chr5	86269501	Ultralow	1.092803269
chr5	86270501	Standard	0.8988845915
chr5	86270501	Ultralow	1.039707704
chr5	86271501	Standard	0.7692377754
chr5	86271501	Ultralow	1.040673077
chr5	86272501	Standard	0.6655203226
chr5	86272501	Ultralow	1.027157843
chr5	86273501	Standard	0.6568772015
chr5	86273501	Ultralow	0.9528240514
chr5	86274501	Standard	0.7433084122
chr5	86274501	Ultralow	0.8871786254
chr5	86275501	Standard	0.9766726812
chr5	86275501	Ultralow	0.8524251645
chr5	86276501	Standard	1.426114977
chr5	86276501	Ultralow	0.7964334776
chr5	86277501	Standard	1.443401219
chr5	86277501	Ultralow	0.7887104863
chr5	86278501	Standard	1.391542493
chr5	86278501	Ultralow	0.8562866602
chr5	86279501	Standard	1.13224886
chr5	86279501	Ultralow	0.9924043818
chr5	86280501	Standard	1.002602044
chr5	86280501	Ultralow	1.11790299
chr5	86281501	Standard	0.6828065647
chr5	86281501	Ultralow	1.249193842
chr5	86282501	Standard	0.6395909594
chr5	86282501	Ultralow	1.373727077
chr5	86283501	Standard	0.7692377754
chr5	86283501	Ultralow	1.343800486
chr5	86284501	Standard	0.8988845915
chr5	86284501	Ultralow	1.215405756
chr5	86285501	Standard	0.8556689862
chr5	86285501	Ultralow	1.059015182
chr5	86286501	Standard	0.7346652912
chr5	86286501	Ultralow	0.9759930253
chr5	86287501	Standard	0.6655203226
chr5	86287501	Ultralow	0.9422049384
chr5	86288501	Standard	0.9161708337
chr5	86288501	Ultralow	0.9364126949
chr5	86289501	Standard	0.9421001969
chr5	86289501	Ultralow	1.003023495
chr5	86290501	Standard	1.149535103
chr5	86290501	Ultralow	1.143002712
chr5	86291501	Standard	1.305111282
chr5	86291501	Ultralow	1.138175843
chr5	86292501	Standard	1.745910457
chr5	86292501	Ultralow	1.07349579
chr5	86293501	Standard	1.624906762
chr5	86293501	Ultralow	1.059015182
chr5	86294501	Standard	1.477973703
chr5	86294501	Ultralow	0.9962658775
chr5	86295501	Standard	1.443401219
chr5	86295501	Ultralow	0.9750276514
chr5	86296501	Standard	1.581691156
chr5	86296501	Ultralow	1.004954243
chr5	86297501	Standard	1.987917847
chr5	86297501	Ultralow	0.9344819471
chr5	86298501	Standard	2.100278421
chr5	86298501	Ultralow	0.891040121
chr5	86299501	Standard	2.549720716
chr5	86299501	Ultralow	0.8485636689
chr5	86300501	Standard	2.506505111
chr5	86300501	Ultralow	0.8340830602
chr5	86301501	Standard	2.541077595
chr5	86301501	Ultralow	0.7838836168
chr5	86302501	Standard	1.979274726
chr5	86302501	Ultralow	0.8669057732
chr5	86303501	Standard	1.849627909
chr5	86303501	Ultralow	0.923862834
chr5	86304501	Standard	1.745910457
chr5	86304501	Ultralow	0.9663392862
chr5	86305501	Standard	1.823698546
chr5	86305501	Ultralow	0.9257935819
chr5	86306501	Standard	1.719981093
chr5	86306501	Ultralow	0.9200013384
chr5	86307501	Standard	1.469330582
chr5	86307501	Ultralow	0.8717326428
chr5	86308501	Standard	1.123605739
chr5	86308501	Ultralow	0.869801895
chr5	86309501	Standard	0.7692377754
chr5	86309501	Ultralow	0.9383434427
chr5	86310501	Standard	0.596375354
chr5	86310501	Ultralow	0.9412395645
chr5	86311501	Standard	0.4321560536
chr5	86311501	Ultralow	0.9991619992
chr5	86312501	Standard	0.3975835693
chr5	86312501	Ultralow	1.022330973
chr5	86313501	Standard	0.9421001969
chr5	86313501	Ultralow	1.032950086
chr5	86314501	Standard	1.339683766
chr5	86314501	Ultralow	1.027157843
chr5	86315501	Standard	1.564404914
chr5	86315501	Ultralow	1.01653873
chr5	86316501	Standard	1.866914152
chr5	86316501	Ultralow	0.9759930253
chr5	86317501	Standard	2.126207784
chr5	86317501	Ultralow	0.9846813905
chr5	86318501	Standard	1.745910457
chr5	86318501	Ultralow	0.9769583992
chr5	86319501	Standard	1.581691156
chr5	86319501	Ultralow	1.102457008
chr5	86320501	Standard	1.52983243
chr5	86320501	Ultralow	1.380484695
chr5	86321501	Standard	1.866914152
chr5	86321501	Ultralow	1.461576103
chr5	86322501	Standard	1.728624214
chr5	86322501	Ultralow	1.505017929
chr5	86323501	Standard	1.719981093
chr5	86323501	Ultralow	1.561009616
chr5	86324501	Standard	1.598977398
chr5	86324501	Ultralow	1.52239466
chr5	86325501	Standard	1.279181919
chr5	86325501	Ultralow	1.303254782
chr5	86326501	Standard	0.5358735065
chr5	86326501	Ultralow	1.308081651
chr5	86327501	Standard	0.363011085
chr5	86327501	Ultralow	1.332215999
chr5	86328501	Standard	0.1987917847
chr5	86328501	Ultralow	1.293601042
chr5	86329501	Standard	0.2592936322
chr5	86329501	Ultralow	1.22892099
chr5	86330501	Standard	0.6309478383
chr5	86330501	Ultralow	1.214440382
chr5	86331501	Standard	0.9075277126
chr5	86331501	Ultralow	1.059980556
chr5	86332501	Standard	1.166821345
chr5	86332501	Ultralow	1.057084434
chr5	86333501	Standard	1.858271031
chr5	86333501	Ultralow	1.174860051
chr5	86334501	Standard	1.901486636
chr5	86334501	Ultralow	1.246297721
chr5	86335501	Standard	1.503903067
chr5	86335501	Ultralow	1.318700764
chr5	86336501	Standard	1.849627909
chr5	86336501	Ultralow	1.212509634
chr5	86337501	Standard	2.264497721
chr5	86337501	Ultralow	0.9518586775
chr5	86338501	Standard	2.264497721
chr5	86338501	Ultralow	0.6043240691
chr5	86339501	Standard	2.679367532
chr5	86339501	Ultralow	0.307954278
chr5	86340501	Standard	3.120166707
chr5	86340501	Ultralow	0.110052626
chr5	86341501	Standard	2.627508806
chr5	86341501	Ultralow	0.2992659128
chr5	86342501	Standard	2.134850905
chr5	86342501	Ultralow	0.5695706082
chr5	86343501	Standard	1.469330582
chr5	86343501	Ultralow	0.8234639472
chr5	86344501	Standard	0.7778808965
chr5	86344501	Ultralow	1.057084434
chr5	86345501	Standard	0.4235129325
chr5	86345501	Ultralow	1.174860051
chr5	86346501	Standard	0.5185872643
chr5	86346501	Ultralow	1.176790799
chr5	86347501	Standard	0.3889404483
chr5	86347501	Ultralow	1.118868364
chr5	86348501	Standard	0.4235129325
chr5	86348501	Ultralow	1.063842051
chr5	86349501	Standard	0.8038102597
chr5	86349501	Ultralow	0.9537894253
chr5	86350501	Standard	0.8988845915
chr5	86350501	Ultralow	0.9383434427
chr5	86351501	Standard	1.011245165
chr5	86351501	Ultralow	1.054188312
chr5	86352501	Standard	1.270538798
chr5	86352501	Ultralow	1.071565043
chr5	86353501	Standard	1.728624214
chr5	86353501	Ultralow	1.148794956
chr5	86354501	Standard	1.521189309
chr5	86354501	Ultralow	1.231817112
chr5	86355501	Standard	1.633549883
chr5	86355501	Ultralow	1.308081651
chr5	86356501	Standard	1.633549883
chr5	86356501	Ultralow	1.207682764
chr5	86357501	Standard	1.503903067
chr5	86357501	Ultralow	1.156517947
chr5	86358501	Standard	0.9853158023
chr5	86358501	Ultralow	1.03391546
chr5	86359501	Standard	0.8815983494
chr5	86359501	Ultralow	0.9875775123
chr5	86360501	Standard	0.7433084122
chr5	86360501	Ultralow	1.000127373
chr5	86361501	Standard	0.5531597486
chr5	86361501	Ultralow	1.049361443
chr5	86362501	Standard	0.5272303854
chr5	86362501	Ultralow	1.115972243
chr5	86363501	Standard	0.8729552283
chr5	86363501	Ultralow	1.088941773
chr5	86364501	Standard	1.054460771
chr5	86364501	Ultralow	1.148794956
chr5	86365501	Standard	1.235966313
chr5	86365501	Ultralow	1.183548416
chr5	86366501	Standard	1.434758098
chr5	86366501	Ultralow	1.209613512
chr5	86367501	Standard	1.711337972
chr5	86367501	Ultralow	1.237609356
chr5	86368501	Standard	1.728624214
chr5	86368501	Ultralow	1.354419599
chr5	86369501	Standard	1.633549883
chr5	86369501	Ultralow	1.338008242
chr5	86370501	Standard	1.45204434
chr5	86370501	Ultralow	1.401722921
chr5	86371501	Standard	1.339683766
chr5	86371501	Ultralow	1.33993899
chr5	86372501	Standard	1.305111282
chr5	86372501	Ultralow	1.293601042
chr5	86373501	Standard	0.9853158023
chr5	86373501	Ultralow	1.284912677
chr5	86374501	Standard	0.838382744
chr5	86374501	Ultralow	1.282981929
chr5	86375501	Standard	1.011245165
chr5	86375501	Ultralow	1.116937616
chr5	86376501	Standard	1.184107587
chr5	86376501	Ultralow	1.115972243
chr5	86377501	Standard	1.149535103
chr5	86377501	Ultralow	1.14010659
chr5	86378501	Standard	1.521189309
chr5	86378501	Ultralow	1.126591356
chr5	86379501	Standard	1.858271031
chr5	86379501	Ultralow	1.14010659
chr5	86380501	Standard	2.082992178
chr5	86380501	Ultralow	1.168102434
chr5	86381501	Standard	2.186709631
chr5	86381501	Ultralow	1.239540103
chr5	86382501	Standard	2.082992178
chr5	86382501	Ultralow	1.256916834
chr5	86383501	Standard	1.996560968
chr5	86383501	Ultralow	1.219267251
chr5	86384501	Standard	1.823698546
chr5	86384501	Ultralow	1.143002712
chr5	86385501	Standard	1.668122367
chr5	86385501	Ultralow	1.045499947
chr5	86386501	Standard	1.650836125
chr5	86386501	Ultralow	0.9257935819
chr5	86387501	Standard	1.754553578
chr5	86387501	Ultralow	0.9093822254
chr5	86388501	Standard	1.624906762
chr5	86388501	Ultralow	0.9228974601
chr5	86389501	Standard	1.486616824
chr5	86389501	Ultralow	0.8089833385
chr5	86390501	Standard	1.080390134
chr5	86390501	Ultralow	0.6690041212
chr5	86391501	Standard	0.8729552283
chr5	86391501	Ultralow	0.5435055126
chr5	86392501	Standard	0.7692377754
chr5	86392501	Ultralow	0.5927395821
chr5	86393501	Standard	0.8038102597
chr5	86393501	Ultralow	0.6332852864
chr5	86394501	Standard	0.9248139547
chr5	86394501	Ultralow	0.7549223994
chr5	86395501	Standard	1.218680071
chr5	86395501	Ultralow	0.9006938601
chr5	86396501	Standard	1.227323192
chr5	86396501	Ultralow	0.9808198949
chr5	86397501	Standard	1.261895677
chr5	86397501	Ultralow	0.759749269
chr5	86398501	Standard	1.685408609
chr5	86398501	Ultralow	0.6883115994
chr5	86399501	Standard	2.01384721
chr5	86399501	Ultralow	0.7626453907
chr5	86400501	Standard	2.186709631
chr5	86400501	Ultralow	0.7954681037
chr5	86401501	Standard	2.143494026
chr5	86401501	Ultralow	0.847598295
chr5	86402501	Standard	2.108921542
chr5	86402501	Ultralow	0.9045553558
chr5	86403501	Standard	1.676765488
chr5	86403501	Ultralow	1.043569199
chr5	86404501	Standard	1.538475551
chr5	86404501	Ultralow	1.004954243
chr5	86405501	Standard	1.564404914
chr5	86405501	Ultralow	1.01653873
chr5	86406501	Standard	1.676765488
chr5	86406501	Ultralow	1.065772799
chr5	86407501	Standard	1.927415999
chr5	86407501	Ultralow	1.170033182
chr5	86408501	Standard	1.910129757
chr5	86408501	Ultralow	1.027157843
chr5	86409501	Standard	1.901486636
chr5	86409501	Ultralow	0.9827506427
chr5	86410501	Standard	1.443401219
chr5	86410501	Ultralow	0.9721315297
chr5	86411501	Standard	1.538475551
chr5	86411501	Ultralow	0.9074514775
chr5	86412501	Standard	1.426114977
chr5	86412501	Ultralow	0.814775582
chr5	86413501	Standard	1.581691156
chr5	86413501	Ultralow	0.7684376342
chr5	86414501	Standard	1.555761793
chr5	86414501	Ultralow	0.7423725385
chr5	86415501	Standard	1.521189309
chr5	86415501	Ultralow	0.7877451124
chr5	86416501	Standard	1.123605739
chr5	86416501	Ultralow	0.8292561906
chr5	86417501	Standard	0.8643121072
chr5	86417501	Ultralow	0.8669057732
chr5	86418501	Standard	0.6395909594
chr5	86418501	Ultralow	0.9846813905
chr5	86419501	Standard	0.3111523586
chr5	86419501	Ultralow	1.068668921
chr5	86420501	Standard	0.3716542061
chr5	86420501	Ultralow	0.9914390079
chr5	86421501	Standard	0.7000928069
chr5	86421501	Ultralow	1.107283877
chr5	86422501	Standard	1.089033255
chr5	86422501	Ultralow	1.067703547
chr5	86423501	Standard	1.668122367
chr5	86423501	Ultralow	1.22892099
chr5	86424501	Standard	2.0916353
chr5	86424501	Ultralow	1.368900208
chr5	86425501	Standard	2.203995873
chr5	86425501	Ultralow	1.45578386
chr5	86426501	Standard	1.970631605
chr5	86426501	Ultralow	1.377588573
chr5	86427501	Standard	1.668122367
chr5	86427501	Ultralow	1.454818486
chr5	86428501	Standard	1.253252555
chr5	86428501	Ultralow	1.207682764
chr5	86429501	Standard	0.8729552283
chr5	86429501	Ultralow	1.102457008
chr5	86430501	Standard	0.7692377754
chr5	86430501	Ultralow	1.12272986
chr5	86431501	Standard	0.6655203226
chr5	86431501	Ultralow	1.089907147
chr5	86432501	Standard	0.6309478383
chr5	86432501	Ultralow	1.084114903
chr5	86433501	Standard	0.5531597486
chr5	86433501	Ultralow	1.050326817
chr5	86434501	Standard	0.8470258651
chr5	86434501	Ultralow	1.071565043
chr5	86435501	Standard	1.235966313
chr5	86435501	Ultralow	1.191271408
chr5	86436501	Standard	1.270538798
chr5	86436501	Ultralow	1.246297721
chr5	86437501	Standard	1.261895677
chr5	86437501	Ultralow	1.30035866
chr5	86438501	Standard	1.581691156
chr5	86438501	Ultralow	1.340904364
chr5	86439501	Standard	1.52983243
chr5	86439501	Ultralow	1.194167529
chr5	86440501	Standard	1.408828735
chr5	86440501	Ultralow	0.9730969036
chr5	86441501	Standard	1.581691156
chr5	86441501	Ultralow	0.8553212863
chr5	86442501	Standard	1.581691156
chr5	86442501	Ultralow	0.7529916516
chr5	86443501	Standard	1.331040645
chr5	86443501	Ultralow	0.8196024515
chr5	86444501	Standard	1.28782504
chr5	86444501	Ultralow	0.8302215646
chr5	86445501	Standard	1.313754403
chr5	86445501	Ultralow	0.8678711471
chr5	86446501	Standard	1.080390134
chr5	86446501	Ultralow	0.957650921
chr5	86447501	Standard	0.9421001969
chr5	86447501	Ultralow	1.064807425
chr5	86448501	Standard	0.8470258651
chr5	86448501	Ultralow	1.113076121
chr5	86449501	Standard	0.7865240176
chr5	86449501	Ultralow	1.252089964
chr5	86450501	Standard	0.5531597486
chr5	86450501	Ultralow	1.244366973
chr5	86451501	Standard	0.7260221701
chr5	86451501	Ultralow	1.181617669
chr5	86452501	Standard	1.175464466
chr5	86452501	Ultralow	1.107283877
chr5	86453501	Standard	1.469330582
chr5	86453501	Ultralow	1.03874233
chr5	86454501	Standard	1.901486636
chr5	86454501	Ultralow	1.031984712
chr5	86455501	Standard	2.169423389
chr5	86455501	Ultralow	1.024261721
chr5	86456501	Standard	2.247211479
chr5	86456501	Ultralow	0.9953005036
chr5	86457501	Standard	2.005204089
chr5	86457501	Ultralow	1.086045651
chr5	86458501	Standard	1.77183982
chr5	86458501	Ultralow	1.226024869
chr5	86459501	Standard	1.512546188
chr5	86459501	Ultralow	1.213475008
chr5	86460501	Standard	1.469330582
chr5	86460501	Ultralow	1.333181373
chr5	86461501	Standard	1.469330582
chr5	86461501	Ultralow	1.434545634
chr5	86462501	Standard	1.400185614
chr5	86462501	Ultralow	1.341869738
chr5	86463501	Standard	1.331040645
chr5	86463501	Ultralow	1.221197999
chr5	86464501	Standard	1.235966313
chr5	86464501	Ultralow	1.12272986
chr5	86465501	Standard	1.408828735
chr5	86465501	Ultralow	1.05129219
chr5	86466501	Standard	1.313754403
chr5	86466501	Ultralow	1.014607982
chr5	86467501	Standard	1.313754403
chr5	86467501	Ultralow	1.023296347
chr5	86468501	Standard	1.356970008
chr5	86468501	Ultralow	1.010746486
chr5	86469501	Standard	1.313754403
chr5	86469501	Ultralow	1.059980556
chr5	86470501	Standard	0.950743318
chr5	86470501	Ultralow	1.027157843
chr5	86471501	Standard	1.011245165
chr5	86471501	Ultralow	1.115006869
chr5	86472501	Standard	1.21003695
chr5	86472501	Ultralow	1.16713706
chr5	86473501	Standard	1.331040645
chr5	86473501	Ultralow	1.160379443
chr5	86474501	Standard	1.642193004
chr5	86474501	Ultralow	1.218301877
chr5	86475501	Standard	2.01384721
chr5	86475501	Ultralow	1.277189686
chr5	86476501	Standard	2.143494026
chr5	86476501	Ultralow	1.23374786
chr5	86477501	Standard	2.273140842
chr5	86477501	Ultralow	1.171963929
chr5	86478501	Standard	2.057062815
chr5	86478501	Ultralow	1.16713706
chr5	86479501	Standard	1.875557273
chr5	86479501	Ultralow	1.123695234
chr5	86480501	Standard	1.979274726
chr5	86480501	Ultralow	1.123695234
chr5	86481501	Standard	2.039776573
chr5	86481501	Ultralow	1.040673077
chr5	86482501	Standard	1.737267336
chr5	86482501	Ultralow	1.014607982
chr5	86483501	Standard	1.953345362
chr5	86483501	Ultralow	1.030053964
chr5	86484501	Standard	1.901486636
chr5	86484501	Ultralow	0.9702007818
chr5	86485501	Standard	2.212638995
chr5	86485501	Ultralow	0.990473634
chr5	86486501	Standard	2.800371227
chr5	86486501	Ultralow	1.090872521
chr5	86487501	Standard	3.569609003
chr5	86487501	Ultralow	1.183548416
chr5	86488501	Standard	3.828902635
chr5	86488501	Ultralow	1.293601042
chr5	86489501	Standard	4.217843083
chr5	86489501	Ultralow	1.360211842
chr5	86490501	Standard	3.742471424
chr5	86490501	Ultralow	1.288774173
chr5	86491501	Standard	2.852229954
chr5	86491501	Ultralow	1.254986086
chr5	86492501	Standard	1.884200394
chr5	86492501	Ultralow	1.244366973
chr5	86493501	Standard	1.339683766
chr5	86493501	Ultralow	1.099560886
chr5	86494501	Standard	0.959386439
chr5	86494501	Ultralow	1.080253408
chr5	86495501	Standard	0.6655203226
chr5	86495501	Ultralow	1.136245095
chr5	86496501	Standard	0.6914496858
chr5	86496501	Ultralow	1.115972243
chr5	86497501	Standard	0.9075277126
chr5	86497501	Ultralow	1.028123217
chr5	86498501	Standard	1.322397524
chr5	86498501	Ultralow	1.026192469
chr5	86499501	Standard	1.477973703
chr5	86499501	Ultralow	1.013642608
chr5	86500501	Standard	1.521189309
chr5	86500501	Ultralow	1.01653873
chr5	86501501	Standard	1.486616824
chr5	86501501	Ultralow	1.065772799
chr5	86502501	Standard	1.270538798
chr5	86502501	Ultralow	1.126591356
chr5	86503501	Standard	0.8038102597
chr5	86503501	Ultralow	1.182583043
chr5	86504501	Standard	0.7951671387
chr5	86504501	Ultralow	1.200925147
chr5	86505501	Standard	0.9334570758
chr5	86505501	Ultralow	1.136245095
chr5	86506501	Standard	1.201393829
chr5	86506501	Ultralow	1.052257564
chr5	86507501	Standard	1.555761793
chr5	86507501	Ultralow	1.096664764
chr5	86508501	Standard	1.979274726
chr5	86508501	Ultralow	1.109214625
chr5	86509501	Standard	1.702694851
chr5	86509501	Ultralow	1.071565043
chr5	86510501	Standard	1.789126062
chr5	86510501	Ultralow	1.072530417
chr5	86511501	Standard	1.616263641
chr5	86511501	Ultralow	1.10535313
chr5	86512501	Standard	1.382899372
chr5	86512501	Ultralow	1.071565043
chr5	86513501	Standard	1.184107587
chr5	86513501	Ultralow	1.071565043
chr5	86514501	Standard	1.184107587
chr5	86514501	Ultralow	1.110179999
chr5	86515501	Standard	1.019888287
chr5	86515501	Ultralow	1.143968086
chr5	86516501	Standard	1.244609434
chr5	86516501	Ultralow	1.16231019
chr5	86517501	Standard	1.400185614
chr5	86517501	Ultralow	1.132383599
chr5	86518501	Standard	1.279181919
chr5	86518501	Ultralow	1.14493346
chr5	86519501	Standard	1.331040645
chr5	86519501	Ultralow	1.119833738
chr5	86520501	Standard	1.296468161
chr5	86520501	Ultralow	1.136245095
chr5	86521501	Standard	1.106319497
chr5	86521501	Ultralow	1.059015182
chr5	86522501	Standard	1.123605739
chr5	86522501	Ultralow	0.9962658775
chr5	86523501	Standard	1.080390134
chr5	86523501	Ultralow	0.9219320862
chr5	86524501	Standard	1.305111282
chr5	86524501	Ultralow	1.01653873
chr5	86525501	Standard	1.564404914
chr5	86525501	Ultralow	0.9740622775
chr5	86526501	Standard	1.642193004
chr5	86526501	Ultralow	1.009781112
chr5	86527501	Standard	1.633549883
chr5	86527501	Ultralow	1.151691077
chr5	86528501	Standard	1.737267336
chr5	86528501	Ultralow	1.182583043
chr5	86529501	Standard	1.702694851
chr5	86529501	Ultralow	1.07832266
chr5	86530501	Standard	1.417471856
chr5	86530501	Ultralow	1.159414069
chr5	86531501	Standard	1.244609434
chr5	86531501	Ultralow	1.207682764
chr5	86532501	Standard	1.296468161
chr5	86532501	Ultralow	1.155552573
chr5	86533501	Standard	1.642193004
chr5	86533501	Ultralow	1.155552573
chr5	86534501	Standard	1.564404914
chr5	86534501	Ultralow	1.114041495
chr5	86535501	Standard	1.590334277
chr5	86535501	Ultralow	1.074461164
chr5	86536501	Standard	1.590334277
chr5	86536501	Ultralow	0.9972312514
chr5	86537501	Standard	1.495259946
chr5	86537501	Ultralow	0.946066434
chr5	86538501	Standard	1.365613129
chr5	86538501	Ultralow	1.002058121
chr5	86539501	Standard	1.348326887
chr5	86539501	Ultralow	1.143968086
chr5	86540501	Standard	1.512546188
chr5	86540501	Ultralow	1.062876677
chr5	86541501	Standard	1.69405173
chr5	86541501	Ultralow	1.133348973
chr5	86542501	Standard	1.719981093
chr5	86542501	Ultralow	1.204786643
chr5	86543501	Standard	1.521189309
chr5	86543501	Ultralow	1.047430695
chr5	86544501	Standard	1.374256251
chr5	86544501	Ultralow	0.8862132515
chr5	86545501	Standard	1.019888287
chr5	86545501	Ultralow	0.8997284862
chr5	86546501	Standard	0.6655203226
chr5	86546501	Ultralow	0.8234639472
chr5	86547501	Standard	0.4580854168
chr5	86547501	Ultralow	0.748164782
chr5	86548501	Standard	0.4494422958
chr5	86548501	Ultralow	0.8572520341
chr5	86549501	Standard	0.6223047172
chr5	86549501	Ultralow	0.9711661557
chr5	86550501	Standard	0.7433084122
chr5	86550501	Ultralow	1.031984712
chr5	86551501	Standard	1.270538798
chr5	86551501	Ultralow	1.114041495
chr5	86552501	Standard	1.918772878
chr5	86552501	Ultralow	1.204786643
chr5	86553501	Standard	1.728624214
chr5	86553501	Ultralow	1.203821269
chr5	86554501	Standard	1.391542493
chr5	86554501	Ultralow	1.244366973
chr5	86555501	Standard	1.218680071
chr5	86555501	Ultralow	1.280085808
chr5	86556501	Standard	0.6914496858
chr5	86556501	Ultralow	1.299393286
chr5	86557501	Standard	0
chr5	86557501	Ultralow	1.235678608
chr5	86558501	Standard	0.3197954797
chr5	86558501	Ultralow	1.190306034
chr5	86559501	Standard	0.7692377754
chr5	86559501	Ultralow	1.071565043
chr5	86560501	Standard	0.9421001969
chr5	86560501	Ultralow	0.9508933036
chr5	86561501	Standard	1.063103892
chr5	86561501	Ultralow	0.8176717037
chr5	86562501	Standard	1.158178224
chr5	86562501	Ultralow	0.8022257211
chr5	86563501	Standard	0.9075277126
chr5	86563501	Ultralow	0.7838836168
chr5	86564501	Standard	0.4494422958
chr5	86564501	Ultralow	0.8244293211
chr5	86565501	Standard	0.2938661165
chr5	86565501	Ultralow	0.8659403993
chr5	86566501	Standard	0.4235129325
chr5	86566501	Ultralow	0.9393088166
chr5	86567501	Standard	0.4148698115
chr5	86567501	Ultralow	0.9383434427
chr5	86568501	Standard	0.3457248429
chr5	86568501	Ultralow	0.9962658775
chr5	86569501	Standard	0.3457248429
chr5	86569501	Ultralow	1.015573356
chr5	86570501	Standard	0.3370817218
chr5	86570501	Ultralow	1.035846208
chr5	86571501	Standard	0.07778808965
chr5	86571501	Ultralow	1.064807425
chr5	86572501	Standard	0.1469330582
chr5	86572501	Ultralow	1.130452851
chr5	86573501	Standard	0.3197954797
chr5	86573501	Ultralow	1.111145373
chr5	86574501	Standard	0.4926579011
chr5	86574501	Ultralow	1.120799112
chr5	86575501	Standard	0.5531597486
chr5	86575501	Ultralow	1.177756173
chr5	86576501	Standard	0.596375354
chr5	86576501	Ultralow	1.200925147
chr5	86577501	Standard	0.8643121072
chr5	86577501	Ultralow	1.193202156
chr5	86578501	Standard	1.261895677
chr5	86578501	Ultralow	1.250159216
chr5	86579501	Standard	1.460687461
chr5	86579501	Ultralow	1.227955616
chr5	86580501	Standard	1.797769183
chr5	86580501	Ultralow	1.171963929
chr5	86581501	Standard	1.996560968
chr5	86581501	Ultralow	1.133348973
chr5	86582501	Standard	1.728624214
chr5	86582501	Ultralow	1.123695234
chr5	86583501	Standard	1.331040645
chr5	86583501	Ultralow	1.143968086
chr5	86584501	Standard	1.011245165
chr5	86584501	Ultralow	1.168102434
chr5	86585501	Standard	0.6050184751
chr5	86585501	Ultralow	1.223128747
chr5	86586501	Standard	0.363011085
chr5	86586501	Ultralow	1.240505477
chr5	86587501	Standard	0.2938661165
chr5	86587501	Ultralow	1.283947303
chr5	86588501	Standard	0.2852229954
chr5	86588501	Ultralow	1.227955616
chr5	86589501	Standard	0.4062266904
chr5	86589501	Ultralow	1.254020712
chr5	86590501	Standard	0.7000928069
chr5	86590501	Ultralow	1.241470851
chr5	86591501	Standard	0.7000928069
chr5	86591501	Ultralow	1.151691077
chr5	86592501	Standard	0.6309478383
chr5	86592501	Ultralow	1.004954243
chr5	86593501	Standard	0.6050184751
chr5	86593501	Ultralow	0.9016592341
chr5	86594501	Standard	0.4840147801
chr5	86594501	Ultralow	0.8485636689
chr5	86595501	Standard	0.2160780268
chr5	86595501	Ultralow	0.8089833385
chr5	86596501	Standard	0.3889404483
chr5	86596501	Ultralow	0.9673046601
chr5	86597501	Standard	0.838382744
chr5	86597501	Ultralow	1.010746486
chr5	86598501	Standard	0.8815983494
chr5	86598501	Ultralow	1.168102434
chr5	86599501	Standard	0.9334570758
chr5	86599501	Ultralow	1.176790799
chr5	86600501	Standard	1.382899372
chr5	86600501	Ultralow	1.091837895
chr5	86601501	Standard	1.477973703
chr5	86601501	Ultralow	0.979854521
chr5	86602501	Standard	1.166821345
chr5	86602501	Ultralow	1.032950086
chr5	86603501	Standard	0.9853158023
chr5	86603501	Ultralow	0.9962658775
chr5	86604501	Standard	0.8815983494
chr5	86604501	Ultralow	1.024261721
chr5	86605501	Standard	0.3975835693
chr5	86605501	Ultralow	1.113076121
chr5	86606501	Standard	0.1382899372
chr5	86606501	Ultralow	1.166171686
chr5	86607501	Standard	0.354367964
chr5	86607501	Ultralow	1.164240938
chr5	86608501	Standard	0.6568772015
chr5	86608501	Ultralow	1.226024869
chr5	86609501	Standard	0.7865240176
chr5	86609501	Ultralow	1.280085808
chr5	86610501	Standard	1.296468161
chr5	86610501	Ultralow	1.210578886
chr5	86611501	Standard	1.512546188
chr5	86611501	Ultralow	1.163275564
chr5	86612501	Standard	1.607620519
chr5	86612501	Ultralow	1.057084434
chr5	86613501	Standard	1.547118672
chr5	86613501	Ultralow	0.9586162949
chr5	86614501	Standard	1.460687461
chr5	86614501	Ultralow	0.8900747471
chr5	86615501	Standard	1.097676376
chr5	86615501	Ultralow	0.9103475993
chr5	86616501	Standard	1.054460771
chr5	86616501	Ultralow	0.9586162949
chr5	86617501	Standard	0.8556689862
chr5	86617501	Ultralow	1.054188312
chr5	86618501	Standard	0.8210965019
chr5	86618501	Ultralow	1.082184156
chr5	86619501	Standard	1.080390134
chr5	86619501	Ultralow	1.085080277
chr5	86620501	Standard	1.114962618
chr5	86620501	Ultralow	1.123695234
chr5	86621501	Standard	1.028531408
chr5	86621501	Ultralow	1.075426538
chr5	86622501	Standard	0.7778808965
chr5	86622501	Ultralow	1.081218782
chr5	86623501	Standard	0.7692377754
chr5	86623501	Ultralow	1.031019338
chr5	86624501	Standard	0.7087359279
chr5	86624501	Ultralow	1.017504104
chr5	86625501	Standard	0.8815983494
chr5	86625501	Ultralow	1.087011025
chr5	86626501	Standard	1.011245165
chr5	86626501	Ultralow	1.141071964
chr5	86627501	Standard	1.313754403
chr5	86627501	Ultralow	1.085080277
chr5	86628501	Standard	1.322397524
chr5	86628501	Ultralow	1.12272986
chr5	86629501	Standard	1.356970008
chr5	86629501	Ultralow	1.179686921
chr5	86630501	Standard	1.296468161
chr5	86630501	Ultralow	1.015573356
chr5	86631501	Standard	1.331040645
chr5	86631501	Ultralow	0.990473634
chr5	86632501	Standard	1.235966313
chr5	86632501	Ultralow	1.09569939
chr5	86633501	Standard	1.400185614
chr5	86633501	Ultralow	1.086045651
chr5	86634501	Standard	1.460687461
chr5	86634501	Ultralow	1.054188312
chr5	86635501	Standard	1.374256251
chr5	86635501	Ultralow	1.198994399
chr5	86636501	Standard	1.28782504
chr5	86636501	Ultralow	1.208648138
chr5	86637501	Standard	1.279181919
chr5	86637501	Ultralow	1.05611906
chr5	86638501	Standard	1.434758098
chr5	86638501	Ultralow	1.019434851
chr5	86639501	Standard	1.607620519
chr5	86639501	Ultralow	0.9808198949
chr5	86640501	Standard	1.901486636
chr5	86640501	Ultralow	0.924828208
chr5	86641501	Standard	1.901486636
chr5	86641501	Ultralow	0.8929708689
chr5	86642501	Standard	1.737267336
chr5	86642501	Ultralow	0.935447321
chr5	86643501	Standard	1.460687461
chr5	86643501	Ultralow	0.9875775123
chr5	86644501	Standard	1.097676376
chr5	86644501	Ultralow	0.9962658775
chr5	86645501	Standard	0.7433084122
chr5	86645501	Ultralow	0.9547547992
chr5	86646501	Standard	0.8297396229
chr5	86646501	Ultralow	0.9972312514
chr5	86647501	Standard	0.959386439
chr5	86647501	Ultralow	1.059980556
chr5	86648501	Standard	0.8988845915
chr5	86648501	Ultralow	1.075426538
chr5	86649501	Standard	0.9075277126
chr5	86649501	Ultralow	1.199959773
chr5	86650501	Standard	0.9421001969
chr5	86650501	Ultralow	1.286843425
chr5	86651501	Standard	0.8556689862
chr5	86651501	Ultralow	1.276224312
chr5	86652501	Standard	0.7260221701
chr5	86652501	Ultralow	1.323527634
chr5	86653501	Standard	0.7087359279
chr5	86653501	Ultralow	1.373727077
chr5	86654501	Standard	0.7087359279
chr5	86654501	Ultralow	1.318700764
chr5	86655501	Standard	0.7087359279
chr5	86655501	Ultralow	1.291670295
chr5	86656501	Standard	0.6914496858
chr5	86656501	Ultralow	1.25112459
chr5	86657501	Standard	0.6482340804
chr5	86657501	Ultralow	1.190306034
chr5	86658501	Standard	0.7000928069
chr5	86658501	Ultralow	1.229886364
chr5	86659501	Standard	0.8210965019
chr5	86659501	Ultralow	1.116937616
chr5	86660501	Standard	1.089033255
chr5	86660501	Ultralow	1.079288034
chr5	86661501	Standard	1.754553578
chr5	86661501	Ultralow	1.093768643
chr5	86662501	Standard	2.402787658
chr5	86662501	Ultralow	1.070599669
chr5	86663501	Standard	2.722583138
chr5	86663501	Ultralow	0.9431703123
chr5	86664501	Standard	2.567006958
chr5	86664501	Ultralow	0.9808198949
chr5	86665501	Standard	2.281783963
chr5	86665501	Ultralow	0.9528240514
chr5	86666501	Standard	1.633549883
chr5	86666501	Ultralow	0.9817852688
chr5	86667501	Standard	0.9853158023
chr5	86667501	Ultralow	1.023296347
chr5	86668501	Standard	0.4667285379
chr5	86668501	Ultralow	1.05129219
chr5	86669501	Standard	0.3370817218
chr5	86669501	Ultralow	1.104387756
chr5	86670501	Standard	0.6309478383
chr5	86670501	Ultralow	1.139141216
chr5	86671501	Standard	0.7692377754
chr5	86671501	Ultralow	1.089907147
chr5	86672501	Standard	1.114962618
chr5	86672501	Ultralow	1.05129219
chr5	86673501	Standard	1.331040645
chr5	86673501	Ultralow	1.010746486
chr5	86674501	Standard	1.486616824
chr5	86674501	Ultralow	0.9180705906
chr5	86675501	Standard	1.52983243
chr5	86675501	Ultralow	0.858217408
chr5	86676501	Standard	1.598977398
chr5	86676501	Ultralow	0.8427714254
chr5	86677501	Standard	2.463289506
chr5	86677501	Ultralow	0.9306204514
chr5	86678501	Standard	3.448605308
chr5	86678501	Ultralow	1.021365599
chr5	86679501	Standard	4.079553146
chr5	86679501	Ultralow	1.154587199
chr5	86680501	Standard	4.442564231
chr5	86680501	Ultralow	1.177756173
chr5	86681501	Standard	4.35613302
chr5	86681501	Ultralow	1.175825425
chr5	86682501	Standard	3.310315371
chr5	86682501	Ultralow	1.111145373
chr5	86683501	Standard	2.446003263
chr5	86683501	Ultralow	1.03874233
chr5	86684501	Standard	1.944702241
chr5	86684501	Ultralow	0.9508933036
chr5	86685501	Standard	1.201393829
chr5	86685501	Ultralow	1.065772799
chr5	86686501	Standard	1.227323192
chr5	86686501	Ultralow	1.093768643
chr5	86687501	Standard	1.356970008
chr5	86687501	Ultralow	1.130452851
chr5	86688501	Standard	1.140891982
chr5	86688501	Ultralow	1.245332347
chr5	86689501	Standard	0.8556689862
chr5	86689501	Ultralow	1.394965303
chr5	86690501	Standard	0.7433084122
chr5	86690501	Ultralow	1.426822642
chr5	86691501	Standard	0.5877322329
chr5	86691501	Ultralow	1.457714608
chr5	86692501	Standard	0.6395909594
chr5	86692501	Ultralow	1.435511008
chr5	86693501	Standard	0.8643121072
chr5	86693501	Ultralow	1.355384973
chr5	86694501	Standard	1.071747013
chr5	86694501	Ultralow	1.283947303
chr5	86695501	Standard	1.175464466
chr5	86695501	Ultralow	1.214440382
chr5	86696501	Standard	1.408828735
chr5	86696501	Ultralow	1.194167529
chr5	86697501	Standard	1.598977398
chr5	86697501	Ultralow	1.198994399
chr5	86698501	Standard	1.564404914
chr5	86698501	Ultralow	1.111145373
chr5	86699501	Standard	1.52983243
chr5	86699501	Ultralow	0.9653739123
chr5	86700501	Standard	1.745910457
chr5	86700501	Ultralow	0.9064861036
chr5	86701501	Standard	1.642193004
chr5	86701501	Ultralow	0.9122783471
chr5	86702501	Standard	1.106319497
chr5	86702501	Ultralow	0.9219320862
chr5	86703501	Standard	0.8643121072
chr5	86703501	Ultralow	1.015573356
chr5	86704501	Standard	0.6914496858
chr5	86704501	Ultralow	1.130452851
chr5	86705501	Standard	0.596375354
chr5	86705501	Ultralow	1.107283877
chr5	86706501	Standard	0.5531597486
chr5	86706501	Ultralow	1.031019338
chr5	86707501	Standard	0.7000928069
chr5	86707501	Ultralow	0.9730969036
chr5	86708501	Standard	1.019888287
chr5	86708501	Ultralow	0.9373780688
chr5	86709501	Standard	1.365613129
chr5	86709501	Ultralow	0.8997284862
chr5	86710501	Standard	1.486616824
chr5	86710501	Ultralow	0.9730969036
chr5	86711501	Standard	1.564404914
chr5	86711501	Ultralow	1.058049808
chr5	86712501	Standard	1.77183982
chr5	86712501	Ultralow	1.101491634
chr5	86713501	Standard	1.624906762
chr5	86713501	Ultralow	1.115006869
chr5	86714501	Standard	1.279181919
chr5	86714501	Ultralow	1.193202156
chr5	86715501	Standard	1.037174529
chr5	86715501	Ultralow	1.170998556
chr5	86716501	Standard	0.8729552283
chr5	86716501	Ultralow	1.074461164
chr5	86717501	Standard	0.5618028697
chr5	86717501	Ultralow	1.079288034
chr5	86718501	Standard	0.4926579011
chr5	86718501	Ultralow	1.075426538
chr5	86719501	Standard	0.6655203226
chr5	86719501	Ultralow	0.9730969036
chr5	86720501	Standard	0.7605946544
chr5	86720501	Ultralow	0.9180705906
chr5	86721501	Standard	0.9766726812
chr5	86721501	Ultralow	1.003988869
chr5	86722501	Standard	1.460687461
chr5	86722501	Ultralow	0.9605470427
chr5	86723501	Standard	1.547118672
chr5	86723501	Ultralow	0.9113129732
chr5	86724501	Standard	2.203995873
chr5	86724501	Ultralow	1.002058121
chr5	86725501	Standard	2.264497721
chr5	86725501	Ultralow	1.150725703
chr5	86726501	Standard	2.506505111
chr5	86726501	Ultralow	1.226990242
chr5	86727501	Standard	2.4200739
chr5	86727501	Ultralow	1.241470851
chr5	86728501	Standard	2.506505111
chr5	86728501	Ultralow	1.229886364
chr5	86729501	Standard	2.01384721
chr5	86729501	Ultralow	1.087011025
chr5	86730501	Standard	1.970631605
chr5	86730501	Ultralow	0.9721315297
chr5	86731501	Standard	1.858271031
chr5	86731501	Ultralow	0.847598295
chr5	86732501	Standard	1.763196699
chr5	86732501	Ultralow	0.7906412341
chr5	86733501	Standard	1.832341667
chr5	86733501	Ultralow	0.8215331993
chr5	86734501	Standard	1.815055425
chr5	86734501	Ultralow	0.9315858253
chr5	86735501	Standard	1.763196699
chr5	86735501	Ultralow	0.9943351296
chr5	86736501	Standard	1.400185614
chr5	86736501	Ultralow	1.049361443
chr5	86737501	Standard	1.184107587
chr5	86737501	Ultralow	1.102457008
chr5	86738501	Standard	0.8729552283
chr5	86738501	Ultralow	1.248228469
chr5	86739501	Standard	0.5531597486
chr5	86739501	Ultralow	1.224094121
chr5	86740501	Standard	0.3802973272
chr5	86740501	Ultralow	1.191271408
chr5	86741501	Standard	0.2247211479
chr5	86741501	Ultralow	1.213475008
chr5	86742501	Standard	0.1037174529
chr5	86742501	Ultralow	1.260778329
chr5	86743501	Standard	0.363011085
chr5	86743501	Ultralow	1.059015182
chr5	86744501	Standard	0.7778808965
chr5	86744501	Ultralow	1.112110747
chr5	86793501	Standard	0.8038102597
chr5	86793501	Ultralow	1.003023495
chr5	86794501	Standard	0.6741634436
chr5	86794501	Ultralow	1.034880834
chr5	86795501	Standard	0.8297396229
chr5	86795501	Ultralow	1.069634295
chr5	86796501	Standard	1.002602044
chr5	86796501	Ultralow	1.112110747
chr5	86797501	Standard	1.123605739
chr5	86797501	Ultralow	1.134314347
chr5	86798501	Standard	1.270538798
chr5	86798501	Ultralow	1.166171686
chr5	86799501	Standard	1.633549883
chr5	86799501	Ultralow	1.130452851
chr5	86800501	Standard	1.69405173
chr5	86800501	Ultralow	1.130452851
chr5	86801501	Standard	1.763196699
chr5	86801501	Ultralow	1.146864208
chr5	86802501	Standard	1.69405173
chr5	86802501	Ultralow	1.156517947
chr5	86803501	Standard	1.745910457
chr5	86803501	Ultralow	1.173894677
chr5	86804501	Standard	1.590334277
chr5	86804501	Ultralow	1.217336503
chr5	86805501	Standard	1.745910457
chr5	86805501	Ultralow	1.204786643
chr5	86806501	Standard	1.892843515
chr5	86806501	Ultralow	1.182583043
chr5	86807501	Standard	1.884200394
chr5	86807501	Ultralow	1.148794956
chr5	86808501	Standard	1.901486636
chr5	86808501	Ultralow	1.109214625
chr5	86809501	Standard	1.685408609
chr5	86809501	Ultralow	1.134314347
chr5	86810501	Standard	1.339683766
chr5	86810501	Ultralow	1.160379443
chr5	86811501	Standard	0.8556689862
chr5	86811501	Ultralow	1.120799112
chr5	86812501	Standard	0.5877322329
chr5	86812501	Ultralow	1.110179999
chr5	86813501	Standard	0.3025092375
chr5	86813501	Ultralow	1.128522103
chr5	86814501	Standard	0.3975835693
chr5	86814501	Ultralow	1.063842051
chr5	86815501	Standard	0.24200739
chr5	86815501	Ultralow	1.068668921
chr5	86816501	Standard	0.1728624214
chr5	86816501	Ultralow	1.123695234
chr5	86817501	Standard	0.1642193004
chr5	86817501	Ultralow	1.142037338
chr5	86818501	Standard	0.363011085
chr5	86818501	Ultralow	1.170998556
chr5	86819501	Standard	0.3025092375
chr5	86819501	Ultralow	1.332215999
chr5	86820501	Standard	0.5013010222
chr5	86820501	Ultralow	1.352488851
chr5	86821501	Standard	0.5272303854
chr5	86821501	Ultralow	1.323527634
chr5	86822501	Standard	0.6136615961
chr5	86822501	Ultralow	1.316770016
chr5	86823501	Standard	0.6050184751
chr5	86823501	Ultralow	1.272362816
chr5	86824501	Standard	1.071747013
chr5	86824501	Ultralow	1.115006869
chr5	86825501	Standard	1.011245165
chr5	86825501	Ultralow	1.017504104
chr5	86826501	Standard	1.192750708
chr5	86826501	Ultralow	1.05129219
chr5	86827501	Standard	1.270538798
chr5	86827501	Ultralow	1.142037338
chr5	86828501	Standard	1.331040645
chr5	86828501	Ultralow	1.21154426
chr5	86829501	Standard	0.8297396229
chr5	86829501	Ultralow	1.159414069
chr5	86830501	Standard	0.7778808965
chr5	86830501	Ultralow	1.212509634
chr5	86831501	Standard	0.838382744
chr5	86831501	Ultralow	1.264639825
chr5	86832501	Standard	0.8729552283
chr5	86832501	Ultralow	1.337042868
chr5	86833501	Standard	0.6741634436
chr5	86833501	Ultralow	1.414272781
chr5	86834501	Standard	0.7433084122
chr5	86834501	Ultralow	1.559078868
chr5	86835501	Standard	0.8297396229
chr5	86835501	Ultralow	1.605416816
chr5	86836501	Standard	0.7778808965
chr5	86836501	Ultralow	1.538806016
chr5	86837501	Standard	0.7260221701
chr5	86837501	Ultralow	1.391103808
chr5	86838501	Standard	0.6482340804
chr5	86838501	Ultralow	1.256916834
chr5	86839501	Standard	0.5877322329
chr5	86839501	Ultralow	1.108249251
chr5	86840501	Standard	0.4321560536
chr5	86840501	Ultralow	0.978889147
chr5	86841501	Standard	0.3889404483
chr5	86841501	Ultralow	0.9846813905
chr5	86842501	Standard	0.3197954797
chr5	86842501	Ultralow	1.064807425
chr5	86843501	Standard	0.5704459908
chr5	86843501	Ultralow	1.094734017
chr5	86844501	Standard	0.8988845915
chr5	86844501	Ultralow	1.177756173
chr5	86845501	Standard	1.227323192
chr5	86845501	Ultralow	1.267535947
chr5	86846501	Standard	1.305111282
chr5	86846501	Ultralow	1.291670295
chr5	86847501	Standard	1.270538798
chr5	86847501	Ultralow	1.260778329
chr5	86848501	Standard	1.184107587
chr5	86848501	Ultralow	1.271397442
chr5	86849501	Standard	0.8815983494
chr5	86849501	Ultralow	1.213475008
chr5	86850501	Standard	0.717379049
chr5	86850501	Ultralow	1.138175843
chr5	86851501	Standard	0.475371659
chr5	86851501	Ultralow	1.074461164
chr5	86852501	Standard	0.4407991747
chr5	86852501	Ultralow	1.057084434
chr5	86853501	Standard	0.7951671387
chr5	86853501	Ultralow	1.14976033
chr5	86854501	Standard	1.037174529
chr5	86854501	Ultralow	1.131418225
chr5	86855501	Standard	1.080390134
chr5	86855501	Ultralow	1.091837895
chr5	86856501	Standard	1.495259946
chr5	86856501	Ultralow	1.014607982
chr5	86857501	Standard	1.745910457
chr5	86857501	Ultralow	0.9702007818
chr5	86858501	Standard	1.374256251
chr5	86858501	Ultralow	0.9489625558
chr5	86859501	Standard	1.434758098
chr5	86859501	Ultralow	1.147829582
chr5	86860501	Standard	1.547118672
chr5	86860501	Ultralow	1.213475008
chr5	86861501	Standard	1.598977398
chr5	86861501	Ultralow	1.190306034
chr5	86862501	Standard	1.702694851
chr5	86862501	Ultralow	1.041638451
chr5	86863501	Standard	1.823698546
chr5	86863501	Ultralow	0.946066434
chr5	86864501	Standard	1.52983243
chr5	86864501	Ultralow	0.9296550775
chr5	86865501	Standard	1.261895677
chr5	86865501	Ultralow	0.9933697557
chr5	86866501	Standard	1.063103892
chr5	86866501	Ultralow	1.171963929
chr5	86867501	Standard	0.8902414705
chr5	86867501	Ultralow	1.390138434
chr5	86868501	Standard	0.6309478383
chr5	86868501	Ultralow	1.441303251
chr5	86869501	Standard	0.5790891118
chr5	86869501	Ultralow	1.32256226
chr5	86870501	Standard	0.6568772015
chr5	86870501	Ultralow	1.281051182
chr5	86871501	Standard	0.6309478383
chr5	86871501	Ultralow	1.128522103
chr5	86872501	Standard	0.8902414705
chr5	86872501	Ultralow	1.039707704
chr5	86873501	Standard	1.279181919
chr5	86873501	Ultralow	0.9489625558
chr5	86874501	Standard	2.065705936
chr5	86874501	Ultralow	0.8601481558
chr5	86875501	Standard	2.126207784
chr5	86875501	Ultralow	0.8968323645
chr5	86876501	Standard	1.961988483
chr5	86876501	Ultralow	1.003988869
chr5	86877501	Standard	1.69405173
chr5	86877501	Ultralow	1.176790799
chr5	86878501	Standard	1.581691156
chr5	86878501	Ultralow	1.231817112
chr5	86879501	Standard	0.9680295601
chr5	86879501	Ultralow	1.366004086
chr5	86880501	Standard	0.9853158023
chr5	86880501	Ultralow	1.390138434
chr5	86881501	Standard	1.21003695
chr5	86881501	Ultralow	1.45095699
chr5	86882501	Standard	1.270538798
chr5	86882501	Ultralow	1.314839269
chr5	86883501	Standard	1.365613129
chr5	86883501	Ultralow	1.36696946
chr5	86884501	Standard	1.253252555
chr5	86884501	Ultralow	1.309047025
chr5	86885501	Standard	1.296468161
chr5	86885501	Ultralow	1.202855895
chr5	86886501	Standard	1.374256251
chr5	86886501	Ultralow	1.115972243
chr5	86887501	Standard	1.538475551
chr5	86887501	Ultralow	1.197063651
chr5	86888501	Standard	1.417471856
chr5	86888501	Ultralow	1.102457008
chr5	86889501	Standard	1.642193004
chr5	86889501	Ultralow	1.058049808
chr5	86890501	Standard	1.607620519
chr5	86890501	Ultralow	1.05129219
chr5	86891501	Standard	1.642193004
chr5	86891501	Ultralow	1.059015182
chr5	86892501	Standard	1.495259946
chr5	86892501	Ultralow	1.025227095
chr5	86893501	Standard	1.184107587
chr5	86893501	Ultralow	1.121764486
chr5	86894501	Standard	1.028531408
chr5	86894501	Ultralow	1.221197999
chr5	86895501	Standard	1.322397524
chr5	86895501	Ultralow	1.338973616
chr5	86896501	Standard	1.261895677
chr5	86896501	Ultralow	1.29553179
chr5	86897501	Standard	1.521189309
chr5	86897501	Ultralow	1.291670295
chr5	86898501	Standard	2.039776573
chr5	86898501	Ultralow	1.298427912
chr5	86899501	Standard	2.446003263
chr5	86899501	Ultralow	1.395930677
chr5	86900501	Standard	2.203995873
chr5	86900501	Ultralow	1.270432069
chr5	86901501	Standard	2.186709631
chr5	86901501	Ultralow	1.198029025
chr5	86902501	Standard	2.031133452
chr5	86902501	Ultralow	1.088941773
chr5	86903501	Standard	2.031133452
chr5	86903501	Ultralow	1.004954243
chr5	86904501	Standard	2.01384721
chr5	86904501	Ultralow	0.8707672689
chr5	86905501	Standard	2.100278421
chr5	86905501	Ultralow	1.027157843
chr5	86906501	Standard	2.229925237
chr5	86906501	Ultralow	1.170033182
chr5	86907501	Standard	2.152137147
chr5	86907501	Ultralow	1.263674451
chr5	86908501	Standard	1.806412304
chr5	86908501	Ultralow	1.263674451
chr5	86909501	Standard	1.711337972
chr5	86909501	Ultralow	1.218301877
chr5	86910501	Standard	1.348326887
chr5	86910501	Ultralow	1.179686921
chr5	86911501	Standard	1.04581765
chr5	86911501	Ultralow	1.182583043
chr5	86912501	Standard	1.002602044
chr5	86912501	Ultralow	1.121764486
chr5	86913501	Standard	1.002602044
chr5	86913501	Ultralow	1.036811582
chr5	86914501	Standard	0.6828065647
chr5	86914501	Ultralow	1.072530417
chr5	86915501	Standard	0.7692377754
chr5	86915501	Ultralow	1.030053964
chr5	86916501	Standard	0.7087359279
chr5	86916501	Ultralow	0.9267589558
chr5	86917501	Standard	0.4926579011
chr5	86917501	Ultralow	0.9721315297
chr5	86918501	Standard	0.4667285379
chr5	86918501	Ultralow	1.131418225
chr5	86919501	Standard	0.5531597486
chr5	86919501	Ultralow	1.14976033
chr5	86920501	Standard	0.7605946544
chr5	86920501	Ultralow	1.079288034
chr5	86921501	Standard	0.9248139547
chr5	86921501	Ultralow	1.181617669
chr5	86922501	Standard	1.071747013
chr5	86922501	Ultralow	1.293601042
chr5	86923501	Standard	1.106319497
chr5	86923501	Ultralow	1.323527634
chr5	86924501	Standard	1.227323192
chr5	86924501	Ultralow	1.20671739
chr5	86925501	Standard	1.192750708
chr5	86925501	Ultralow	1.25595146
chr5	86926501	Standard	1.391542493
chr5	86926501	Ultralow	1.183548416
chr5	86927501	Standard	1.512546188
chr5	86927501	Ultralow	1.114041495
chr5	86928501	Standard	1.538475551
chr5	86928501	Ultralow	1.018469477
chr5	86929501	Standard	1.573048035
chr5	86929501	Ultralow	1.074461164
chr5	86930501	Standard	1.659479246
chr5	86930501	Ultralow	1.136245095
chr5	86931501	Standard	1.512546188
chr5	86931501	Ultralow	1.161344816
chr5	86932501	Standard	1.547118672
chr5	86932501	Ultralow	1.137210469
chr5	86933501	Standard	1.754553578
chr5	86933501	Ultralow	1.170998556
chr5	86934501	Standard	1.642193004
chr5	86934501	Ultralow	1.272362816
chr5	86935501	Standard	1.296468161
chr5	86935501	Ultralow	1.18934066
chr5	86936501	Standard	0.9766726812
chr5	86936501	Ultralow	1.156517947
chr5	86937501	Standard	0.717379049
chr5	86937501	Ultralow	1.090872521
chr5	86938501	Standard	0.6223047172
chr5	86938501	Ultralow	1.053222938
chr5	86939501	Standard	0.5531597486
chr5	86939501	Ultralow	0.9846813905
chr5	86940501	Standard	0.9680295601
chr5	86940501	Ultralow	1.131418225
chr5	86941501	Standard	1.123605739
chr5	86941501	Ultralow	1.12272986
chr5	86942501	Standard	1.235966313
chr5	86942501	Ultralow	1.180652295
chr5	86943501	Standard	0.9939589233
chr5	86943501	Ultralow	1.243401599
chr5	86944501	Standard	1.04581765
chr5	86944501	Ultralow	1.302289408
chr5	86945501	Standard	0.8902414705
chr5	86945501	Ultralow	1.225059495
chr5	86946501	Standard	0.9075277126
chr5	86946501	Ultralow	1.256916834
chr5	86947501	Standard	1.002602044
chr5	86947501	Ultralow	1.134314347
chr5	86948501	Standard	1.063103892
chr5	86948501	Ultralow	0.9615124166
chr5	86949501	Standard	0.9853158023
chr5	86949501	Ultralow	0.9122783471
chr5	86950501	Standard	0.8210965019
chr5	86950501	Ultralow	0.9451010601
chr5	86951501	Standard	0.8729552283
chr5	86951501	Ultralow	0.913243721
chr5	86952501	Standard	0.7865240176
chr5	86952501	Ultralow	0.9953005036
chr5	86953501	Standard	1.04581765
chr5	86953501	Ultralow	1.129487477
chr5	86954501	Standard	1.598977398
chr5	86954501	Ultralow	1.14010659
chr5	86955501	Standard	2.186709631
chr5	86955501	Ultralow	1.075426538
chr5	86956501	Standard	2.463289506
chr5	86956501	Ultralow	1.096664764
chr5	86957501	Standard	2.636151927
chr5	86957501	Ultralow	1.08314953
chr5	86958501	Standard	2.852229954
chr5	86958501	Ultralow	0.9953005036
chr5	86959501	Standard	2.679367532
chr5	86959501	Ultralow	0.8775248863
chr5	86960501	Standard	2.437360142
chr5	86960501	Ultralow	0.780987495
chr5	86961501	Standard	2.290427084
chr5	86961501	Ultralow	0.7713337559
chr5	86962501	Standard	2.33364269
chr5	86962501	Ultralow	0.858217408
chr5	86963501	Standard	2.057062815
chr5	86963501	Ultralow	0.968270034
chr5	86964501	Standard	1.702694851
chr5	86964501	Ultralow	1.043569199
chr5	86965501	Standard	1.400185614
chr5	86965501	Ultralow	1.092803269
chr5	86966501	Standard	1.737267336
chr5	86966501	Ultralow	1.050326817
chr5	86967501	Standard	1.840984788
chr5	86967501	Ultralow	0.9885428862
chr5	86968501	Standard	1.927415999
chr5	86968501	Ultralow	0.9296550775
chr5	86969501	Standard	2.108921542
chr5	86969501	Ultralow	0.9856467644
chr5	86970501	Standard	2.368215174
chr5	86970501	Ultralow	1.045499947
chr5	86971501	Standard	2.01384721
chr5	86971501	Ultralow	1.141071964
chr5	86972501	Standard	1.711337972
chr5	86972501	Ultralow	1.170998556
chr5	86973501	Standard	1.93605912
chr5	86973501	Ultralow	1.154587199
chr5	86974501	Standard	2.074349057
chr5	86974501	Ultralow	1.043569199
chr5	86975501	Standard	1.849627909
chr5	86975501	Ultralow	1.012677234
chr5	86976501	Standard	1.685408609
chr5	86976501	Ultralow	0.9759930253
chr5	86977501	Standard	1.668122367
chr5	86977501	Ultralow	0.9586162949
chr5	86978501	Standard	1.175464466
chr5	86978501	Ultralow	0.9846813905
chr5	86979501	Standard	0.8643121072
chr5	86979501	Ultralow	1.093768643
chr5	86980501	Standard	0.8643121072
chr5	86980501	Ultralow	1.143968086
chr5	86981501	Standard	0.8643121072
chr5	86981501	Ultralow	1.205752016
chr5	86982501	Standard	0.9421001969
chr5	86982501	Ultralow	1.302289408
chr5	86983501	Standard	1.158178224
chr5	86983501	Ultralow	1.353454225
chr5	86984501	Standard	1.374256251
chr5	86984501	Ultralow	1.351523477
chr5	86985501	Standard	1.434758098
chr5	86985501	Ultralow	1.254020712
chr5	86986501	Standard	1.313754403
chr5	86986501	Ultralow	1.159414069
chr5	86987501	Standard	1.270538798
chr5	86987501	Ultralow	0.978889147
chr5	86988501	Standard	1.218680071
chr5	86988501	Ultralow	0.8630442776
chr5	86989501	Standard	1.097676376
chr5	86989501	Ultralow	0.8041564689
chr5	86990501	Standard	0.9334570758
chr5	86990501	Ultralow	0.8669057732
chr5	86991501	Standard	0.959386439
chr5	86991501	Ultralow	0.9113129732
chr5	86992501	Standard	1.002602044
chr5	86992501	Ultralow	0.9489625558
chr5	86993501	Standard	0.7951671387
chr5	86993501	Ultralow	0.9103475993
chr5	86994501	Standard	0.6568772015
chr5	86994501	Ultralow	0.8823517558
chr5	86995501	Standard	0.717379049
chr5	86995501	Ultralow	0.8862132515
chr5	86996501	Standard	0.6828065647
chr5	86996501	Ultralow	0.7722991298
chr5	86997501	Standard	0.8038102597
chr5	86997501	Ultralow	0.7529916516
chr5	86998501	Standard	1.011245165
chr5	86998501	Ultralow	0.8929708689
chr5	87006501	Standard	2.515148232
chr5	87006501	Ultralow	1.38434619
chr5	87007501	Standard	2.290427084
chr5	87007501	Ultralow	1.487641199
chr5	87008501	Standard	1.815055425
chr5	87008501	Ultralow	1.47798746
chr5	87009501	Standard	1.815055425
chr5	87009501	Ultralow	1.352488851
chr5	87010501	Standard	1.555761793
chr5	87010501	Ultralow	1.332215999
chr5	87011501	Standard	1.175464466
chr5	87011501	Ultralow	1.40654979
chr5	87012501	Standard	0.9334570758
chr5	87012501	Ultralow	1.287808799
chr5	87013501	Standard	0.9248139547
chr5	87013501	Ultralow	1.143968086
chr5	87014501	Standard	0.6741634436
chr5	87014501	Ultralow	1.199959773
chr5	87015501	Standard	0.4148698115
chr5	87015501	Ultralow	1.188375286
chr5	87016501	Standard	0.9161708337
chr5	87016501	Ultralow	1.067703547
chr5	87017501	Standard	1.391542493
chr5	87017501	Ultralow	1.07832266
chr5	87018501	Standard	1.339683766
chr5	87018501	Ultralow	1.129487477
chr5	87019501	Standard	1.391542493
chr5	87019501	Ultralow	1.071565043
chr5	87020501	Standard	1.676765488
chr5	87020501	Ultralow	0.9943351296
chr5	87021501	Standard	1.426114977
chr5	87021501	Ultralow	0.9277243297
chr5	87022501	Standard	1.261895677
chr5	87022501	Ultralow	0.8891093732
chr5	87023501	Standard	1.477973703
chr5	87023501	Ultralow	0.9122783471
chr5	87024501	Standard	1.719981093
chr5	87024501	Ultralow	0.9412395645
chr5	87025501	Standard	1.633549883
chr5	87025501	Ultralow	1.088941773
chr5	87026501	Standard	1.728624214
chr5	87026501	Ultralow	1.148794956
chr5	87027501	Standard	1.52983243
chr5	87027501	Ultralow	1.216371129
chr5	87028501	Standard	1.270538798
chr5	87028501	Ultralow	1.188375286
chr5	87029501	Standard	0.8729552283
chr5	87029501	Ultralow	1.124660608
chr5	87030501	Standard	0.9248139547
chr5	87030501	Ultralow	1.059015182
chr5	87031501	Standard	0.7605946544
chr5	87031501	Ultralow	1.120799112
chr5	87032501	Standard	0.9248139547
chr5	87032501	Ultralow	1.129487477
chr5	87033501	Standard	1.158178224
chr5	87033501	Ultralow	1.099560886
chr5	87034501	Standard	1.598977398
chr5	87034501	Ultralow	1.11790299
chr5	87035501	Standard	1.711337972
chr5	87035501	Ultralow	1.058049808
chr5	87036501	Standard	1.875557273
chr5	87036501	Ultralow	0.9866121383
chr5	87037501	Standard	2.048419694
chr5	87037501	Ultralow	1.043569199
chr5	87038501	Standard	2.549720716
chr5	87038501	Ultralow	1.179686921
chr5	87039501	Standard	2.930018044
chr5	87039501	Ultralow	1.293601042
chr5	87040501	Standard	2.878159317
chr5	87040501	Ultralow	1.315804642
chr5	87041501	Standard	2.964590528
chr5	87041501	Ultralow	1.314839269
chr5	87042501	Standard	2.999163012
chr5	87042501	Ultralow	1.346696608
chr5	87043501	Standard	2.66208129
chr5	87043501	Ultralow	1.350558103
chr5	87044501	Standard	2.160780268
chr5	87044501	Ultralow	1.376623199
chr5	87045501	Standard	1.944702241
chr5	87045501	Ultralow	1.480883581
chr5	87046501	Standard	1.728624214
chr5	87046501	Ultralow	1.516602416
chr5	87047501	Standard	1.382899372
chr5	87047501	Ultralow	1.38434619
chr5	87048501	Standard	1.037174529
chr5	87048501	Ultralow	1.350558103
chr5	87049501	Standard	1.123605739
chr5	87049501	Ultralow	1.21154426
chr5	87050501	Standard	1.538475551
chr5	87050501	Ultralow	1.065772799
chr5	87051501	Standard	1.564404914
chr5	87051501	Ultralow	1.018469477
chr5	87052501	Standard	1.408828735
chr5	87052501	Ultralow	0.9895082601
chr5	87053501	Standard	1.28782504
chr5	87053501	Ultralow	0.869801895
chr5	87054501	Standard	0.9334570758
chr5	87054501	Ultralow	0.8977977384
chr5	87055501	Standard	0.5445166276
chr5	87055501	Ultralow	0.9875775123
chr5	87056501	Standard	0.6568772015
chr5	87056501	Ultralow	1.003023495
chr5	87057501	Standard	0.8210965019
chr5	87057501	Ultralow	1.094734017
chr5	87058501	Standard	0.9421001969
chr5	87058501	Ultralow	1.223128747
chr5	87059501	Standard	1.037174529
chr5	87059501	Ultralow	1.338008242
chr5	87060501	Standard	1.149535103
chr5	87060501	Ultralow	1.280085808
chr5	87061501	Standard	0.8038102597
chr5	87061501	Ultralow	1.256916834
chr5	87062501	Standard	0.7519515333
chr5	87062501	Ultralow	1.170033182
chr5	87063501	Standard	1.097676376
chr5	87063501	Ultralow	1.055153686
chr5	87064501	Standard	1.607620519
chr5	87064501	Ultralow	1.000127373
chr5	87065501	Standard	1.884200394
chr5	87065501	Ultralow	1.061911303
chr5	87066501	Standard	2.031133452
chr5	87066501	Ultralow	1.121764486
chr5	87067501	Standard	1.849627909
chr5	87067501	Ultralow	1.147829582
chr5	87068501	Standard	1.573048035
chr5	87068501	Ultralow	1.219267251
chr5	87069501	Standard	0.950743318
chr5	87069501	Ultralow	1.210578886
chr5	87070501	Standard	0.4407991747
chr5	87070501	Ultralow	1.165206312
chr5	87071501	Standard	0.4580854168
chr5	87071501	Ultralow	1.161344816
chr5	87072501	Standard	0.6568772015
chr5	87072501	Ultralow	1.165206312
chr5	87073501	Standard	0.4148698115
chr5	87073501	Ultralow	1.256916834
chr5	87074501	Standard	0.363011085
chr5	87074501	Ultralow	1.313873895
chr5	87075501	Standard	0.363011085
chr5	87075501	Ultralow	1.360211842
chr5	87076501	Standard	0.3457248429
chr5	87076501	Ultralow	1.353454225
chr5	87077501	Standard	0.4235129325
chr5	87077501	Ultralow	1.376623199
chr5	87078501	Standard	0.6568772015
chr5	87078501	Ultralow	1.27815506
chr5	87079501	Standard	0.8297396229
chr5	87079501	Ultralow	1.257882208
chr5	87080501	Standard	0.9680295601
chr5	87080501	Ultralow	1.392069181
chr5	87081501	Standard	0.838382744
chr5	87081501	Ultralow	1.354419599
chr5	87082501	Standard	0.7260221701
chr5	87082501	Ultralow	1.294566416
chr5	87083501	Standard	0.8210965019
chr5	87083501	Ultralow	1.30035866
chr5	87084501	Standard	0.8988845915
chr5	87084501	Ultralow	1.316770016
chr5	87085501	Standard	0.9421001969
chr5	87085501	Ultralow	1.089907147
chr5	87086501	Standard	0.9939589233
chr5	87086501	Ultralow	1.207682764
chr5	87087501	Standard	1.089033255
chr5	87087501	Ultralow	1.250159216
chr5	87088501	Standard	1.04581765
chr5	87088501	Ultralow	1.244366973
chr5	87089501	Standard	0.8470258651
chr5	87089501	Ultralow	1.187409912
chr5	87090501	Standard	1.054460771
chr5	87090501	Ultralow	1.186444538
chr5	87091501	Standard	1.201393829
chr5	87091501	Ultralow	1.050326817
chr5	87092501	Standard	1.175464466
chr5	87092501	Ultralow	1.099560886
chr5	87093501	Standard	1.28782504
chr5	87093501	Ultralow	1.11790299
chr5	87094501	Standard	1.547118672
chr5	87094501	Ultralow	1.102457008
chr5	87095501	Standard	1.659479246
chr5	87095501	Ultralow	1.104387756
chr5	87096501	Standard	1.961988483
chr5	87096501	Ultralow	1.069634295
chr5	87097501	Standard	2.17806651
chr5	87097501	Ultralow	1.022330973
chr5	87098501	Standard	1.970631605
chr5	87098501	Ultralow	0.9557201731
chr5	87099501	Standard	1.650836125
chr5	87099501	Ultralow	0.924828208
chr5	87100501	Standard	1.149535103
chr5	87100501	Ultralow	0.990473634
chr5	87101501	Standard	0.7692377754
chr5	87101501	Ultralow	1.053222938
chr5	87102501	Standard	0.8297396229
chr5	87102501	Ultralow	1.059980556
chr5	87103501	Standard	0.959386439
chr5	87103501	Ultralow	1.106318503
chr5	87104501	Standard	0.9853158023
chr5	87104501	Ultralow	1.188375286
chr5	87105501	Standard	1.305111282
chr5	87105501	Ultralow	1.22892099
chr5	87106501	Standard	1.322397524
chr5	87106501	Ultralow	1.215405756
chr5	87107501	Standard	0.8124533808
chr5	87107501	Ultralow	1.23374786
chr5	87108501	Standard	0.5445166276
chr5	87108501	Ultralow	1.248228469
chr5	87109501	Standard	0.6914496858
chr5	87109501	Ultralow	1.245332347
chr5	87110501	Standard	0.4148698115
chr5	87110501	Ultralow	1.336077495
chr5	87111501	Standard	0.2679367532
chr5	87111501	Ultralow	1.372761703
chr5	87112501	Standard	0.3975835693
chr5	87112501	Ultralow	1.398826799
chr5	87113501	Standard	0.4235129325
chr5	87113501	Ultralow	1.423926521
chr5	87114501	Standard	0.4580854168
chr5	87114501	Ultralow	1.363107964
chr5	87115501	Standard	0.4321560536
chr5	87115501	Ultralow	1.169067808
chr5	87116501	Standard	0.5790891118
chr5	87116501	Ultralow	1.194167529
chr5	87117501	Standard	0.7778808965
chr5	87117501	Ultralow	1.166171686
chr5	87118501	Standard	1.002602044
chr5	87118501	Ultralow	1.09569939
chr5	87119501	Standard	0.8643121072
chr5	87119501	Ultralow	1.148794956
chr5	87120501	Standard	0.8556689862
chr5	87120501	Ultralow	1.297462538
chr5	87121501	Standard	1.011245165
chr5	87121501	Ultralow	1.268501321
chr5	87122501	Standard	1.175464466
chr5	87122501	Ultralow	1.239540103
chr5	87123501	Standard	1.028531408
chr5	87123501	Ultralow	1.218301877
chr5	87124501	Standard	0.9939589233
chr5	87124501	Ultralow	1.169067808
chr5	87125501	Standard	0.9853158023
chr5	87125501	Ultralow	0.9412395645
chr5	87126501	Standard	0.6828065647
chr5	87126501	Ultralow	0.8118794602
chr5	87127501	Standard	0.1728624214
chr5	87127501	Ultralow	0.8167063298
chr5	87128501	Standard	0.2765798743
chr5	87128501	Ultralow	0.8775248863
chr5	87129501	Standard	0.5358735065
chr5	87129501	Ultralow	0.9499279297
chr5	87130501	Standard	0.6309478383
chr5	87130501	Ultralow	1.107283877
chr5	87131501	Standard	0.8210965019
chr5	87131501	Ultralow	1.241470851
chr5	87132501	Standard	0.959386439
chr5	87132501	Ultralow	1.221197999
chr5	87133501	Standard	0.7865240176
chr5	87133501	Ultralow	1.188375286
chr5	87134501	Standard	0.7346652912
chr5	87134501	Ultralow	1.179686921
chr5	87135501	Standard	0.9680295601
chr5	87135501	Ultralow	1.205752016
chr5	87136501	Standard	1.028531408
chr5	87136501	Ultralow	1.119833738
chr5	87137501	Standard	1.235966313
chr5	87137501	Ultralow	1.145898834
chr5	87138501	Standard	1.521189309
chr5	87138501	Ultralow	1.169067808
chr5	87139501	Standard	1.52983243
chr5	87139501	Ultralow	1.091837895
chr5	87140501	Standard	1.477973703
chr5	87140501	Ultralow	1.046465321
chr5	87141501	Standard	1.460687461
chr5	87141501	Ultralow	1.114041495
chr5	87142501	Standard	1.28782504
chr5	87142501	Ultralow	1.055153686
chr5	87143501	Standard	1.097676376
chr5	87143501	Ultralow	1.032950086
chr5	87144501	Standard	1.192750708
chr5	87144501	Ultralow	0.9924043818
chr5	87145501	Standard	1.426114977
chr5	87145501	Ultralow	0.8977977384
chr5	87146501	Standard	1.607620519
chr5	87146501	Ultralow	0.7732645037
chr5	87147501	Standard	1.469330582
chr5	87147501	Ultralow	0.7896758602
chr5	87148501	Standard	1.512546188
chr5	87148501	Ultralow	0.8070525907
chr5	87149501	Standard	1.512546188
chr5	87149501	Ultralow	0.8002949733
chr5	87150501	Standard	1.235966313
chr5	87150501	Ultralow	0.8215331993
chr5	87151501	Standard	0.9421001969
chr5	87151501	Ultralow	0.9084168514
chr5	87152501	Standard	1.04581765
chr5	87152501	Ultralow	0.9383434427
chr5	87153501	Standard	0.838382744
chr5	87153501	Ultralow	0.9779237731
chr5	87154501	Standard	0.5358735065
chr5	87154501	Ultralow	1.107283877
chr5	87155501	Standard	0.5531597486
chr5	87155501	Ultralow	1.227955616
chr5	87156501	Standard	0.4321560536
chr5	87156501	Ultralow	1.247263095
chr5	87157501	Standard	0.5358735065
chr5	87157501	Ultralow	1.253055338
chr5	87158501	Standard	0.6395909594
chr5	87158501	Ultralow	1.191271408
chr5	87159501	Standard	0.8729552283
chr5	87159501	Ultralow	1.053222938
chr5	87160501	Standard	0.9766726812
chr5	87160501	Ultralow	1.115006869
chr5	87161501	Standard	1.184107587
chr5	87161501	Ultralow	1.219267251
chr5	87162501	Standard	1.04581765
chr5	87162501	Ultralow	1.213475008
chr5	87163501	Standard	1.227323192
chr5	87163501	Ultralow	1.147829582
chr5	87164501	Standard	1.52983243
chr5	87164501	Ultralow	1.214440382
chr5	87165501	Standard	1.573048035
chr5	87165501	Ultralow	1.070599669
chr5	87166501	Standard	1.702694851
chr5	87166501	Ultralow	0.9595816688
chr5	87167501	Standard	1.711337972
chr5	87167501	Ultralow	0.9161398427
chr5	87168501	Standard	1.434758098
chr5	87168501	Ultralow	0.9286897036
chr5	87169501	Standard	1.019888287
chr5	87169501	Ultralow	1.031984712
chr5	87170501	Standard	0.8815983494
chr5	87170501	Ultralow	1.106318503
chr5	87171501	Standard	0.6655203226
chr5	87171501	Ultralow	1.120799112
chr5	87172501	Standard	0.717379049
chr5	87172501	Ultralow	1.18934066
chr5	87173501	Standard	0.8988845915
chr5	87173501	Ultralow	1.25112459
chr5	87174501	Standard	0.8038102597
chr5	87174501	Ultralow	1.120799112
chr5	87175501	Standard	0.6136615961
chr5	87175501	Ultralow	1.171963929
chr5	87176501	Standard	0.7433084122
chr5	87176501	Ultralow	1.311943147
chr5	87177501	Standard	0.7433084122
chr5	87177501	Ultralow	1.315804642
chr5	87178501	Standard	0.7951671387
chr5	87178501	Ultralow	1.379519321
chr5	87179501	Standard	0.8470258651
chr5	87179501	Ultralow	1.496329564
chr5	87180501	Standard	0.9161708337
chr5	87180501	Ultralow	1.432614886
chr5	87181501	Standard	0.8556689862
chr5	87181501	Ultralow	1.287808799
chr5	87182501	Standard	0.9421001969
chr5	87182501	Ultralow	1.21154426
chr5	87183501	Standard	1.140891982
chr5	87183501	Ultralow	1.092803269
chr5	87184501	Standard	1.201393829
chr5	87184501	Ultralow	1.005919617
chr5	87185501	Standard	1.564404914
chr5	87185501	Ultralow	0.9451010601
chr5	87186501	Standard	1.547118672
chr5	87186501	Ultralow	0.8659403993
chr5	87187501	Standard	1.780482941
chr5	87187501	Ultralow	0.9122783471
chr5	87188501	Standard	1.996560968
chr5	87188501	Ultralow	0.9537894253
chr5	87189501	Standard	2.506505111
chr5	87189501	Ultralow	0.9624777905
chr5	87190501	Standard	2.618865685
chr5	87190501	Ultralow	1.03874233
chr5	87191501	Standard	2.947304286
chr5	87191501	Ultralow	1.200925147
chr5	87192501	Standard	2.636151927
chr5	87192501	Ultralow	1.222163373
chr5	87193501	Standard	2.299070205
chr5	87193501	Ultralow	1.147829582
chr5	87194501	Standard	2.01384721
chr5	87194501	Ultralow	1.101491634
chr5	87195501	Standard	1.659479246
chr5	87195501	Ultralow	1.021365599
chr5	87196501	Standard	1.728624214
chr5	87196501	Ultralow	0.9779237731
chr5	87197501	Standard	2.065705936
chr5	87197501	Ultralow	0.8601481558
chr5	87198501	Standard	2.005204089
chr5	87198501	Ultralow	0.858217408
chr5	87199501	Standard	2.005204089
chr5	87199501	Ultralow	0.8929708689
chr5	87200501	Standard	2.238568358
chr5	87200501	Ultralow	0.9730969036
chr5	87201501	Standard	1.702694851
chr5	87201501	Ultralow	0.9779237731
chr5	87202501	Standard	1.365613129
chr5	87202501	Ultralow	1.128522103
chr5	87203501	Standard	1.279181919
chr5	87203501	Ultralow	1.239540103
chr5	87204501	Standard	1.253252555
chr5	87204501	Ultralow	1.199959773
chr5	87205501	Standard	1.037174529
chr5	87205501	Ultralow	1.134314347
chr5	87206501	Standard	1.503903067
chr5	87206501	Ultralow	1.254986086
chr5	87207501	Standard	1.598977398
chr5	87207501	Ultralow	1.170998556
chr5	87208501	Standard	1.547118672
chr5	87208501	Ultralow	1.262709077
chr5	87209501	Standard	1.477973703
chr5	87209501	Ultralow	1.365038712
chr5	87210501	Standard	1.391542493
chr5	87210501	Ultralow	1.407515164
chr5	87211501	Standard	1.158178224
chr5	87211501	Ultralow	1.259812956
chr5	87212501	Standard	1.184107587
chr5	87212501	Ultralow	1.318700764
chr5	87213501	Standard	1.52983243
chr5	87213501	Ultralow	1.161344816
chr5	87214501	Standard	1.356970008
chr5	87214501	Ultralow	1.148794956
chr5	87215501	Standard	1.356970008
chr5	87215501	Ultralow	1.150725703
chr5	87216501	Standard	1.13224886
chr5	87216501	Ultralow	1.109214625
chr5	87217501	Standard	1.356970008
chr5	87217501	Ultralow	1.041638451
chr5	87218501	Standard	1.331040645
chr5	87218501	Ultralow	1.003023495
chr5	87219501	Standard	1.356970008
chr5	87219501	Ultralow	0.9499279297
chr5	87220501	Standard	1.356970008
chr5	87220501	Ultralow	0.923862834
chr5	87221501	Standard	1.573048035
chr5	87221501	Ultralow	1.044534573
chr5	87222501	Standard	1.261895677
chr5	87222501	Ultralow	1.099560886
chr5	87223501	Standard	1.114962618
chr5	87223501	Ultralow	1.178721547
chr5	87224501	Standard	1.13224886
chr5	87224501	Ultralow	1.158448695
chr5	87225501	Standard	0.9939589233
chr5	87225501	Ultralow	1.340904364
chr5	87226501	Standard	0.8729552283
chr5	87226501	Ultralow	1.395930677
chr5	87227501	Standard	1.002602044
chr5	87227501	Ultralow	1.531083025
chr5	87228501	Standard	0.8815983494
chr5	87228501	Ultralow	1.605416816
chr5	87229501	Standard	0.8729552283
chr5	87229501	Ultralow	1.697127338
chr5	87230501	Standard	1.011245165
chr5	87230501	Ultralow	1.512740921
chr5	87231501	Standard	0.9334570758
chr5	87231501	Ultralow	1.396896051
chr5	87232501	Standard	0.596375354
chr5	87232501	Ultralow	1.281051182
chr5	87233501	Standard	0.7000928069
chr5	87233501	Ultralow	1.265605199
chr5	87234501	Standard	0.6828065647
chr5	87234501	Ultralow	1.223128747
chr5	87235501	Standard	0.7519515333
chr5	87235501	Ultralow	1.353454225
chr5	87236501	Standard	0.838382744
chr5	87236501	Ultralow	1.385311564
chr5	87237501	Standard	1.002602044
chr5	87237501	Ultralow	1.439372503
chr5	87238501	Standard	0.9161708337
chr5	87238501	Ultralow	1.45578386
chr5	87239501	Standard	1.114962618
chr5	87239501	Ultralow	1.549425129
chr5	87240501	Standard	1.080390134
chr5	87240501	Ultralow	1.385311564
chr5	87241501	Standard	1.13224886
chr5	87241501	Ultralow	1.401722921
chr5	87242501	Standard	1.123605739
chr5	87242501	Ultralow	1.364073338
chr5	87243501	Standard	0.9939589233
chr5	87243501	Ultralow	1.319666138
chr5	87244501	Standard	0.9334570758
chr5	87244501	Ultralow	1.264639825
chr5	87245501	Standard	0.9766726812
chr5	87245501	Ultralow	1.32256226
chr5	87246501	Standard	0.7605946544
chr5	87246501	Ultralow	1.272362816
chr5	87247501	Standard	1.028531408
chr5	87247501	Ultralow	1.235678608
chr5	87248501	Standard	1.417471856
chr5	87248501	Ultralow	1.276224312
chr5	87249501	Standard	1.987917847
chr5	87249501	Ultralow	1.247263095
chr5	87250501	Standard	2.411430779
chr5	87250501	Ultralow	1.223128747
chr5	87251501	Standard	3.137452949
chr5	87251501	Ultralow	1.168102434
chr5	87252501	Standard	3.076951102
chr5	87252501	Ultralow	1.256916834
chr5	87253501	Standard	2.98187677
chr5	87253501	Ultralow	1.282016555
chr5	87254501	Standard	2.376858295
chr5	87254501	Ultralow	1.270432069
chr5	87255501	Standard	1.953345362
chr5	87255501	Ultralow	1.354419599
chr5	87256501	Standard	1.434758098
chr5	87256501	Ultralow	1.444199373
chr5	87257501	Standard	1.331040645
chr5	87257501	Ultralow	1.349592729
chr5	87258501	Standard	1.573048035
chr5	87258501	Ultralow	1.252089964
chr5	87259501	Standard	1.719981093
chr5	87259501	Ultralow	1.268501321
chr5	87260501	Standard	1.823698546
chr5	87260501	Ultralow	1.217336503
chr5	87261501	Standard	1.910129757
chr5	87261501	Ultralow	1.221197999
chr5	87262501	Standard	2.160780268
chr5	87262501	Ultralow	1.304220155
chr5	87263501	Standard	1.961988483
chr5	87263501	Ultralow	1.319666138
chr5	87264501	Standard	1.806412304
chr5	87264501	Ultralow	1.333181373
chr5	87265501	Standard	1.996560968
chr5	87265501	Ultralow	1.292635669
chr5	87266501	Standard	2.022490331
chr5	87266501	Ultralow	1.348627355
chr5	87267501	Standard	1.77183982
chr5	87267501	Ultralow	1.431649512
chr5	87268501	Standard	1.391542493
chr5	87268501	Ultralow	1.552321251
chr5	87269501	Standard	1.149535103
chr5	87269501	Ultralow	1.656581633
chr5	87270501	Standard	0.950743318
chr5	87270501	Ultralow	1.71740019
chr5	87271501	Standard	1.097676376
chr5	87271501	Ultralow	1.621828173
chr5	87272501	Standard	1.175464466
chr5	87272501	Ultralow	1.538806016
chr5	87273501	Standard	1.503903067
chr5	87273501	Ultralow	1.484745077
chr5	87274501	Standard	1.676765488
chr5	87274501	Ultralow	1.426822642
chr5	87275501	Standard	1.356970008
chr5	87275501	Ultralow	1.42875339
chr5	87276501	Standard	1.192750708
chr5	87276501	Ultralow	1.468333721
chr5	87277501	Standard	0.9075277126
chr5	87277501	Ultralow	1.354419599
chr5	87278501	Standard	0.7519515333
chr5	87278501	Ultralow	1.262709077
chr5	87279501	Standard	0.7519515333
chr5	87279501	Ultralow	1.282016555
chr5	87280501	Standard	0.9680295601
chr5	87280501	Ultralow	1.400757547
chr5	87281501	Standard	0.7605946544
chr5	87281501	Ultralow	1.427788016
chr5	87282501	Standard	0.7000928069
chr5	87282501	Ultralow	1.510810173
chr5	87283501	Standard	0.7000928069
chr5	87283501	Ultralow	1.56197499
chr5	87284501	Standard	0.6914496858
chr5	87284501	Ultralow	1.454818486
chr5	87285501	Standard	0.6741634436
chr5	87285501	Ultralow	1.341869738
chr5	87286501	Standard	0.7605946544
chr5	87286501	Ultralow	1.292635669
chr5	87287501	Standard	0.9334570758
chr5	87287501	Ultralow	1.289739547
chr5	87288501	Standard	1.089033255
chr5	87288501	Ultralow	1.254020712
chr5	87289501	Standard	1.305111282
chr5	87289501	Ultralow	1.27332819
chr5	87290501	Standard	1.417471856
chr5	87290501	Ultralow	1.260778329
chr5	87291501	Standard	1.624906762
chr5	87291501	Ultralow	1.298427912
chr5	87292501	Standard	1.728624214
chr5	87292501	Ultralow	1.256916834
chr5	87293501	Standard	1.495259946
chr5	87293501	Ultralow	1.194167529
chr5	87294501	Standard	1.624906762
chr5	87294501	Ultralow	1.153621825
chr5	87295501	Standard	1.607620519
chr5	87295501	Ultralow	1.136245095
chr5	87296501	Standard	1.382899372
chr5	87296501	Ultralow	1.115006869
chr5	87297501	Standard	1.365613129
chr5	87297501	Ultralow	1.115006869
chr5	87298501	Standard	1.624906762
chr5	87298501	Ultralow	1.205752016
chr5	87299501	Standard	1.313754403
chr5	87299501	Ultralow	1.213475008
chr5	87300501	Standard	1.218680071
chr5	87300501	Ultralow	1.204786643
chr5	87301501	Standard	1.097676376
chr5	87301501	Ultralow	1.145898834
chr5	87302501	Standard	1.296468161
chr5	87302501	Ultralow	1.203821269
chr5	87303501	Standard	1.460687461
chr5	87303501	Ultralow	1.219267251
chr5	87304501	Standard	1.555761793
chr5	87304501	Ultralow	1.194167529
chr5	87305501	Standard	1.426114977
chr5	87305501	Ultralow	1.203821269
chr5	87306501	Standard	1.426114977
chr5	87306501	Ultralow	1.220232625
chr5	87307501	Standard	1.261895677
chr5	87307501	Ultralow	1.183548416
chr5	87308501	Standard	0.8470258651
chr5	87308501	Ultralow	1.141071964
chr5	87309501	Standard	0.8643121072
chr5	87309501	Ultralow	1.201890521
chr5	87310501	Standard	0.9334570758
chr5	87310501	Ultralow	1.104387756
chr5	87311501	Standard	0.8988845915
chr5	87311501	Ultralow	1.084114903
chr5	87312501	Standard	0.596375354
chr5	87312501	Ultralow	1.175825425
chr5	87313501	Standard	0.6050184751
chr5	87313501	Ultralow	1.202855895
chr5	87314501	Standard	0.5099441433
chr5	87314501	Ultralow	1.186444538
chr5	87315501	Standard	0.8124533808
chr5	87315501	Ultralow	1.222163373
chr5	87316501	Standard	1.149535103
chr5	87316501	Ultralow	1.379519321
chr5	87317501	Standard	1.322397524
chr5	87317501	Ultralow	1.264639825
chr5	87318501	Standard	1.400185614
chr5	87318501	Ultralow	1.320631512
chr5	87319501	Standard	1.486616824
chr5	87319501	Ultralow	1.427788016
chr5	87320501	Standard	1.313754403
chr5	87320501	Ultralow	1.503087181
chr5	87321501	Standard	1.313754403
chr5	87321501	Ultralow	1.325458382
chr5	87322501	Standard	1.417471856
chr5	87322501	Ultralow	1.29553179
chr5	87323501	Standard	1.460687461
chr5	87323501	Ultralow	1.201890521
chr5	87324501	Standard	1.149535103
chr5	87324501	Ultralow	1.035846208
chr5	87325501	Standard	0.9248139547
chr5	87325501	Ultralow	0.9412395645
chr5	87326501	Standard	0.7778808965
chr5	87326501	Ultralow	0.9479971818
chr5	87327501	Standard	0.6655203226
chr5	87327501	Ultralow	0.8891093732
chr5	87328501	Standard	0.5185872643
chr5	87328501	Ultralow	0.7916066081
chr5	87329501	Standard	1.201393829
chr5	87329501	Ultralow	0.8302215646
chr5	87330501	Standard	1.538475551
chr5	87330501	Ultralow	0.9885428862
chr5	87331501	Standard	1.521189309
chr5	87331501	Ultralow	1.030053964
chr5	87332501	Standard	1.780482941
chr5	87332501	Ultralow	1.124660608
chr5	87333501	Standard	2.065705936
chr5	87333501	Ultralow	1.239540103
chr5	87334501	Standard	1.616263641
chr5	87334501	Ultralow	1.27815506
chr5	87335501	Standard	1.52983243
chr5	87335501	Ultralow	1.074461164
chr5	87336501	Standard	1.711337972
chr5	87336501	Ultralow	1.06094593
chr5	87337501	Standard	1.616263641
chr5	87337501	Ultralow	1.03391546
chr5	87338501	Standard	1.763196699
chr5	87338501	Ultralow	1.074461164
chr5	87339501	Standard	1.996560968
chr5	87339501	Ultralow	1.099560886
chr5	87340501	Standard	1.875557273
chr5	87340501	Ultralow	1.257882208
chr5	87341501	Standard	1.875557273
chr5	87341501	Ultralow	1.274293564
chr5	87342501	Standard	1.892843515
chr5	87342501	Ultralow	1.331250625
chr5	87343501	Standard	1.555761793
chr5	87343501	Ultralow	1.261743703
chr5	87344501	Standard	1.114962618
chr5	87344501	Ultralow	1.29553179
chr5	87345501	Standard	0.959386439
chr5	87345501	Ultralow	1.360211842
chr5	87346501	Standard	0.6309478383
chr5	87346501	Ultralow	1.269466695
chr5	87347501	Standard	0.3284386008
chr5	87347501	Ultralow	1.22892099
chr5	87348501	Standard	0.1987917847
chr5	87348501	Ultralow	1.276224312
chr5	87349501	Standard	0.3284386008
chr5	87349501	Ultralow	1.192236782
chr5	87350501	Standard	0.4321560536
chr5	87350501	Ultralow	1.139141216
chr5	87351501	Standard	0.475371659
chr5	87351501	Ultralow	1.178721547
chr5	87352501	Standard	0.4840147801
chr5	87352501	Ultralow	1.169067808
chr5	87353501	Standard	0.4407991747
chr5	87353501	Ultralow	1.155552573
chr5	87354501	Standard	0.3716542061
chr5	87354501	Ultralow	1.154587199
chr5	87355501	Standard	0.4926579011
chr5	87355501	Ultralow	1.091837895
chr5	87356501	Standard	0.6914496858
chr5	87356501	Ultralow	1.03874233
chr5	87357501	Standard	0.9334570758
chr5	87357501	Ultralow	1.031019338
chr5	87358501	Standard	1.21003695
chr5	87358501	Ultralow	1.040673077
chr5	87359501	Standard	1.270538798
chr5	87359501	Ultralow	0.9364126949
chr5	87360501	Standard	1.158178224
chr5	87360501	Ultralow	0.7713337559
chr5	87361501	Standard	1.063103892
chr5	87361501	Ultralow	0.7018268342
chr5	87362501	Standard	1.201393829
chr5	87362501	Ultralow	0.6680387473
chr5	87363501	Standard	1.331040645
chr5	87363501	Ultralow	0.6004625734
chr5	87364501	Standard	1.521189309
chr5	87364501	Ultralow	0.7607146429
chr5	87365501	Standard	1.598977398
chr5	87365501	Ultralow	0.9180705906
chr5	87366501	Standard	1.598977398
chr5	87366501	Ultralow	1.158448695
chr5	87367501	Standard	1.270538798
chr5	87367501	Ultralow	1.267535947
chr5	87368501	Standard	0.8643121072
chr5	87368501	Ultralow	1.329319877
chr5	87369501	Standard	0.6914496858
chr5	87369501	Ultralow	1.30035866
chr5	87370501	Standard	0.6136615961
chr5	87370501	Ultralow	1.358281095
chr5	87371501	Standard	0.6136615961
chr5	87371501	Ultralow	1.321596886
chr5	87372501	Standard	0.8988845915
chr5	87372501	Ultralow	1.258847582
chr5	87373501	Standard	1.063103892
chr5	87373501	Ultralow	1.25595146
chr5	87374501	Standard	1.037174529
chr5	87374501	Ultralow	1.291670295
chr5	87375501	Standard	0.8643121072
chr5	87375501	Ultralow	1.369865582
chr5	87376501	Standard	0.7605946544
chr5	87376501	Ultralow	1.448060868
chr5	87377501	Standard	0.6568772015
chr5	87377501	Ultralow	1.449026242
chr5	87378501	Standard	0.6309478383
chr5	87378501	Ultralow	1.472195216
chr5	87379501	Standard	0.6395909594
chr5	87379501	Ultralow	1.595763077
chr5	87380501	Standard	0.7519515333
chr5	87380501	Ultralow	1.556182747
chr5	87381501	Standard	0.7433084122
chr5	87381501	Ultralow	1.60155532
chr5	87382501	Standard	0.8556689862
chr5	87382501	Ultralow	1.746361407
chr5	87383501	Standard	0.9248139547
chr5	87383501	Ultralow	1.816833703
chr5	87384501	Standard	1.261895677
chr5	87384501	Ultralow	1.554251999
chr5	87385501	Standard	1.374256251
chr5	87385501	Ultralow	1.405584416
chr5	87386501	Standard	1.495259946
chr5	87386501	Ultralow	1.204786643
chr5	87387501	Standard	1.979274726
chr5	87387501	Ultralow	1.108249251
chr5	87388501	Standard	2.108921542
chr5	87388501	Ultralow	1.115006869
chr5	87389501	Standard	1.961988483
chr5	87389501	Ultralow	1.210578886
chr5	87390501	Standard	2.359572053
chr5	87390501	Ultralow	1.350558103
chr5	87391501	Standard	2.49786199
chr5	87391501	Ultralow	1.388207686
chr5	87392501	Standard	1.953345362
chr5	87392501	Ultralow	1.33993899
chr5	87393501	Standard	1.961988483
chr5	87393501	Ultralow	1.232782486
chr5	87394501	Standard	1.719981093
chr5	87394501	Ultralow	1.29553179
chr5	87395501	Standard	1.356970008
chr5	87395501	Ultralow	1.21154426
chr5	87396501	Standard	1.348326887
chr5	87396501	Ultralow	1.248228469
chr5	87397501	Standard	1.21003695
chr5	87397501	Ultralow	1.168102434
chr5	87398501	Standard	1.028531408
chr5	87398501	Ultralow	1.059015182
chr5	87399501	Standard	1.106319497
chr5	87399501	Ultralow	0.8900747471
chr5	87400501	Standard	1.071747013
chr5	87400501	Ultralow	0.8311869385
chr5	87401501	Standard	1.261895677
chr5	87401501	Ultralow	0.792571982
chr5	87402501	Standard	1.365613129
chr5	87402501	Ultralow	0.8958669906
chr5	87403501	Standard	1.365613129
chr5	87403501	Ultralow	1.01171186
chr5	87404501	Standard	1.469330582
chr5	87404501	Ultralow	1.157483321
chr5	87405501	Standard	1.590334277
chr5	87405501	Ultralow	1.285878051
chr5	87406501	Standard	1.400185614
chr5	87406501	Ultralow	1.357315721
chr5	87407501	Standard	1.244609434
chr5	87407501	Ultralow	1.408480538
chr5	87408501	Standard	1.305111282
chr5	87408501	Ultralow	1.350558103
chr5	87409501	Standard	1.192750708
chr5	87409501	Ultralow	1.45578386
chr5	87410501	Standard	0.8470258651
chr5	87410501	Ultralow	1.479918208
chr5	87411501	Standard	0.5790891118
chr5	87411501	Ultralow	1.52239466
chr5	87412501	Standard	0.7000928069
chr5	87412501	Ultralow	1.538806016
chr5	87413501	Standard	0.6395909594
chr5	87413501	Ultralow	1.586109338
chr5	87414501	Standard	0.6395909594
chr5	87414501	Ultralow	1.49536419
chr5	87415501	Standard	0.838382744
chr5	87415501	Ultralow	1.449991616
chr5	87416501	Standard	1.037174529
chr5	87416501	Ultralow	1.338973616
chr5	87417501	Standard	0.9680295601
chr5	87417501	Ultralow	1.265605199
chr5	87418501	Standard	0.9680295601
chr5	87418501	Ultralow	1.277189686
chr5	87419501	Standard	0.9075277126
chr5	87419501	Ultralow	1.175825425
chr5	87420501	Standard	1.140891982
chr5	87420501	Ultralow	1.092803269
chr5	87421501	Standard	1.192750708
chr5	87421501	Ultralow	1.040673077
chr5	87422501	Standard	1.305111282
chr5	87422501	Ultralow	1.096664764
chr5	87423501	Standard	1.469330582
chr5	87423501	Ultralow	1.172929303
chr5	87424501	Standard	1.590334277
chr5	87424501	Ultralow	1.293601042
chr5	87425501	Standard	1.581691156
chr5	87425501	Ultralow	1.385311564
chr5	87426501	Standard	1.52983243
chr5	87426501	Ultralow	1.542667512
chr5	87427501	Standard	1.382899372
chr5	87427501	Ultralow	1.549425129
chr5	87428501	Standard	1.106319497
chr5	87428501	Ultralow	1.416203529
chr5	87429501	Standard	1.054460771
chr5	87429501	Ultralow	1.283947303
chr5	87430501	Standard	0.8988845915
chr5	87430501	Ultralow	1.241470851
chr5	87431501	Standard	0.8729552283
chr5	87431501	Ultralow	1.165206312
chr5	87432501	Standard	0.7951671387
chr5	87432501	Ultralow	1.171963929
chr5	87433501	Standard	0.7865240176
chr5	87433501	Ultralow	1.387242312
chr5	87434501	Standard	0.9334570758
chr5	87434501	Ultralow	1.494398816
chr5	87435501	Standard	0.6741634436
chr5	87435501	Ultralow	1.549425129
chr5	87436501	Standard	0.4407991747
chr5	87436501	Ultralow	1.560044242
chr5	87437501	Standard	0.3802973272
chr5	87437501	Ultralow	1.505983303
chr5	87438501	Standard	0.3802973272
chr5	87438501	Ultralow	1.335112121
chr5	87439501	Standard	0.363011085
chr5	87439501	Ultralow	1.27815506
chr5	87440501	Standard	0.7087359279
chr5	87440501	Ultralow	1.277189686
chr5	87441501	Standard	1.04581765
chr5	87441501	Ultralow	1.304220155
chr5	87442501	Standard	1.607620519
chr5	87442501	Ultralow	1.242436225
chr5	87443501	Standard	1.789126062
chr5	87443501	Ultralow	1.31773539
chr5	87444501	Standard	1.815055425
chr5	87444501	Ultralow	1.412342034
chr5	87445501	Standard	1.789126062
chr5	87445501	Ultralow	1.425857268
chr5	87446501	Standard	1.789126062
chr5	87446501	Ultralow	1.40654979
chr5	87447501	Standard	1.512546188
chr5	87447501	Ultralow	1.504052555
chr5	87448501	Standard	1.313754403
chr5	87448501	Ultralow	1.419099651
chr5	87449501	Standard	1.175464466
chr5	87449501	Ultralow	1.311943147
chr5	87450501	Standard	0.9939589233
chr5	87450501	Ultralow	1.395930677
chr5	87451501	Standard	0.8210965019
chr5	87451501	Ultralow	1.578386347
chr5	87452501	Standard	0.7865240176
chr5	87452501	Ultralow	1.618932051
chr5	87453501	Standard	1.071747013
chr5	87453501	Ultralow	1.630516538
chr5	87454501	Standard	1.400185614
chr5	87454501	Ultralow	1.586109338
chr5	87455501	Standard	1.322397524
chr5	87455501	Ultralow	1.498260312
chr5	87456501	Standard	1.149535103
chr5	87456501	Ultralow	1.393999929
chr5	87457501	Standard	0.9853158023
chr5	87457501	Ultralow	1.289739547
chr5	87458501	Standard	0.8297396229
chr5	87458501	Ultralow	1.160379443
chr5	87459501	Standard	0.4840147801
chr5	87459501	Ultralow	1.118868364
chr5	87460501	Standard	0.6136615961
chr5	87460501	Ultralow	1.031984712
chr5	87461501	Standard	1.002602044
chr5	87461501	Ultralow	0.9306204514
chr5	87462501	Standard	1.175464466
chr5	87462501	Ultralow	0.9200013384
chr5	87463501	Standard	1.633549883
chr5	87463501	Ultralow	1.071565043
chr5	87464501	Standard	1.987917847
chr5	87464501	Ultralow	1.216371129
chr5	87465501	Standard	2.342285811
chr5	87465501	Ultralow	1.290704921
chr5	87466501	Standard	2.307713326
chr5	87466501	Ultralow	1.179686921
chr5	87467501	Standard	2.49786199
chr5	87467501	Ultralow	1.199959773
chr5	87468501	Standard	2.281783963
chr5	87468501	Ultralow	1.124660608
chr5	87469501	Standard	2.350928932
chr5	87469501	Ultralow	1.031019338
chr5	87470501	Standard	2.160780268
chr5	87470501	Ultralow	0.9933697557
chr5	87471501	Standard	2.299070205
chr5	87471501	Ultralow	1.072530417
chr5	87472501	Standard	2.49786199
chr5	87472501	Ultralow	1.028123217
chr5	87473501	Standard	2.264497721
chr5	87473501	Ultralow	0.9779237731
chr5	87474501	Standard	1.875557273
chr5	87474501	Ultralow	0.923862834
chr5	87475501	Standard	1.918772878
chr5	87475501	Ultralow	0.8997284862
chr5	87476501	Standard	1.763196699
chr5	87476501	Ultralow	0.9953005036
chr5	87477501	Standard	1.184107587
chr5	87477501	Ultralow	1.008815738
chr5	87478501	Standard	1.21003695
chr5	87478501	Ultralow	1.239540103
chr5	87479501	Standard	1.011245165
chr5	87479501	Ultralow	1.289739547
chr5	87480501	Standard	1.019888287
chr5	87480501	Ultralow	1.266570573
chr5	87481501	Standard	1.339683766
chr5	87481501	Ultralow	1.226990242
chr5	87482501	Standard	1.953345362
chr5	87482501	Ultralow	1.353454225
chr5	87483501	Standard	2.100278421
chr5	87483501	Ultralow	1.170998556
chr5	87484501	Standard	2.281783963
chr5	87484501	Ultralow	1.154587199
chr5	87485501	Standard	1.875557273
chr5	87485501	Ultralow	1.169067808
chr5	87486501	Standard	1.417471856
chr5	87486501	Ultralow	1.161344816
chr5	87487501	Standard	1.080390134
chr5	87487501	Ultralow	1.003023495
chr5	87488501	Standard	0.8124533808
chr5	87488501	Ultralow	1.01171186
chr5	87489501	Standard	0.717379049
chr5	87489501	Ultralow	1.080253408
chr5	87490501	Standard	0.9248139547
chr5	87490501	Ultralow	1.058049808
chr5	87491501	Standard	0.9939589233
chr5	87491501	Ultralow	1.019434851
chr5	87492501	Standard	0.838382744
chr5	87492501	Ultralow	1.11790299
chr5	87493501	Standard	0.8210965019
chr5	87493501	Ultralow	1.227955616
chr5	87494501	Standard	0.717379049
chr5	87494501	Ultralow	1.258847582
chr5	87495501	Standard	0.5099441433
chr5	87495501	Ultralow	1.253055338
chr5	87496501	Standard	0.3370817218
chr5	87496501	Ultralow	1.221197999
chr5	87497501	Standard	0.1469330582
chr5	87497501	Ultralow	1.174860051
chr5	87498501	Standard	0.2679367532
chr5	87498501	Ultralow	1.103422382
chr5	87499501	Standard	0.5099441433
chr5	87499501	Ultralow	1.037776956
chr5	87500501	Standard	0.6828065647
chr5	87500501	Ultralow	1.017504104
chr5	87501501	Standard	0.7519515333
chr5	87501501	Ultralow	0.9692354079
chr5	87502501	Standard	0.8470258651
chr5	87502501	Ultralow	1.009781112
chr5	87503501	Standard	0.7519515333
chr5	87503501	Ultralow	1.102457008
chr5	87504501	Standard	0.6309478383
chr5	87504501	Ultralow	1.225059495
chr5	87505501	Standard	0.5099441433
chr5	87505501	Ultralow	1.369865582
chr5	87506501	Standard	0.4667285379
chr5	87506501	Ultralow	1.486675825
chr5	87507501	Standard	0.4494422958
chr5	87507501	Ultralow	1.484745077
chr5	87508501	Standard	0.4580854168
chr5	87508501	Ultralow	1.381450068
chr5	87509501	Standard	0.4062266904
chr5	87509501	Ultralow	1.246297721
chr5	87510501	Standard	0.5618028697
chr5	87510501	Ultralow	1.157483321
chr5	87511501	Standard	0.7433084122
chr5	87511501	Ultralow	1.179686921
chr5	87512501	Standard	0.7951671387
chr5	87512501	Ultralow	1.200925147
chr5	87513501	Standard	0.7433084122
chr5	87513501	Ultralow	1.182583043
chr5	87514501	Standard	1.080390134
chr5	87514501	Ultralow	1.155552573
chr5	87515501	Standard	1.261895677
chr5	87515501	Ultralow	1.159414069
chr5	87516501	Standard	1.184107587
chr5	87516501	Ultralow	1.091837895
chr5	87517501	Standard	1.04581765
chr5	87517501	Ultralow	1.097630138
chr5	87518501	Standard	1.097676376
chr5	87518501	Ultralow	1.207682764
chr5	87519501	Standard	1.13224886
chr5	87519501	Ultralow	1.299393286
chr5	87520501	Standard	0.8297396229
chr5	87520501	Ultralow	1.214440382
chr5	87521501	Standard	0.8470258651
chr5	87521501	Ultralow	1.296497164
chr5	87522501	Standard	1.054460771
chr5	87522501	Ultralow	1.226024869
chr5	87523501	Standard	1.305111282
chr5	87523501	Ultralow	1.163275564
chr5	87524501	Standard	1.21003695
chr5	87524501	Ultralow	1.164240938
chr5	87525501	Standard	1.443401219
chr5	87525501	Ultralow	1.288774173
chr5	87526501	Standard	1.382899372
chr5	87526501	Ultralow	1.243401599
chr5	87527501	Standard	1.348326887
chr5	87527501	Ultralow	1.321596886
chr5	87528501	Standard	1.054460771
chr5	87528501	Ultralow	1.357315721
chr5	87529501	Standard	0.838382744
chr5	87529501	Ultralow	1.293601042
chr5	87530501	Standard	0.6914496858
chr5	87530501	Ultralow	1.245332347
chr5	87531501	Standard	0.8297396229
chr5	87531501	Ultralow	1.223128747
chr5	87532501	Standard	0.9075277126
chr5	87532501	Ultralow	1.175825425
chr5	87533501	Standard	0.9766726812
chr5	87533501	Ultralow	1.164240938
chr5	87534501	Standard	0.8470258651
chr5	87534501	Ultralow	1.264639825
chr5	87535501	Standard	0.8210965019
chr5	87535501	Ultralow	1.226990242
chr5	87536501	Standard	0.8643121072
chr5	87536501	Ultralow	1.169067808
chr5	87537501	Standard	1.270538798
chr5	87537501	Ultralow	1.168102434
chr5	87538501	Standard	1.512546188
chr5	87538501	Ultralow	1.168102434
chr5	87539501	Standard	1.659479246
chr5	87539501	Ultralow	1.16231019
chr5	87540501	Standard	1.754553578
chr5	87540501	Ultralow	1.161344816
chr5	87541501	Standard	1.659479246
chr5	87541501	Ultralow	1.294566416
chr5	87542501	Standard	1.089033255
chr5	87542501	Ultralow	1.323527634
chr5	87543501	Standard	0.7433084122
chr5	87543501	Ultralow	1.320631512
chr5	87544501	Standard	0.9421001969
chr5	87544501	Ultralow	1.460610729
chr5	87545501	Standard	1.054460771
chr5	87545501	Ultralow	1.581282468
chr5	87546501	Standard	1.244609434
chr5	87546501	Ultralow	1.550390503
chr5	87547501	Standard	1.339683766
chr5	87547501	Ultralow	1.602520694
chr5	87548501	Standard	1.555761793
chr5	87548501	Ultralow	1.664304625
chr5	87549501	Standard	1.555761793
chr5	87549501	Ultralow	1.565836486
chr5	87550501	Standard	1.512546188
chr5	87550501	Ultralow	1.531083025
chr5	87551501	Standard	1.486616824
chr5	87551501	Ultralow	1.597693825
chr5	87552501	Standard	1.590334277
chr5	87552501	Ultralow	1.45095699
chr5	87553501	Standard	1.711337972
chr5	87553501	Ultralow	1.267535947
chr5	87554501	Standard	1.676765488
chr5	87554501	Ultralow	1.150725703
chr5	87555501	Standard	1.374256251
chr5	87555501	Ultralow	1.069634295
chr5	87556501	Standard	1.184107587
chr5	87556501	Ultralow	0.968270034
chr5	87557501	Standard	1.166821345
chr5	87557501	Ultralow	0.9846813905
chr5	87558501	Standard	1.089033255
chr5	87558501	Ultralow	1.022330973
chr5	87559501	Standard	0.950743318
chr5	87559501	Ultralow	0.9663392862
chr5	87560501	Standard	1.002602044
chr5	87560501	Ultralow	1.035846208
chr5	87561501	Standard	0.7692377754
chr5	87561501	Ultralow	1.071565043
chr5	87562501	Standard	0.6050184751
chr5	87562501	Ultralow	1.094734017
chr5	87576501	Standard	1.114962618
chr5	87576501	Ultralow	1.314839269
chr5	87577501	Standard	1.054460771
chr5	87577501	Ultralow	1.324493008
chr5	87578501	Standard	1.261895677
chr5	87578501	Ultralow	1.293601042
chr5	87579501	Standard	1.13224886
chr5	87579501	Ultralow	1.174860051
chr5	87580501	Standard	1.227323192
chr5	87580501	Ultralow	1.107283877
chr5	87581501	Standard	1.348326887
chr5	87581501	Ultralow	1.148794956
chr5	87582501	Standard	1.305111282
chr5	87582501	Ultralow	1.257882208
chr5	87583501	Standard	1.04581765
chr5	87583501	Ultralow	1.270432069
chr5	87584501	Standard	1.002602044
chr5	87584501	Ultralow	1.386276938
chr5	87585501	Standard	0.8729552283
chr5	87585501	Ultralow	1.453853112
chr5	87586501	Standard	0.6223047172
chr5	87586501	Ultralow	1.47316059
chr5	87587501	Standard	0.4321560536
chr5	87587501	Ultralow	1.483779703
chr5	87588501	Standard	0.3025092375
chr5	87588501	Ultralow	1.459645355
chr5	87589501	Standard	0.8038102597
chr5	87589501	Ultralow	1.361177216
chr5	87590501	Standard	0.7951671387
chr5	87590501	Ultralow	1.395930677
chr5	87591501	Standard	1.028531408
chr5	87591501	Ultralow	1.330285251
chr5	87592501	Standard	1.227323192
chr5	87592501	Ultralow	1.260778329
chr5	87593501	Standard	1.547118672
chr5	87593501	Ultralow	1.298427912
chr5	87594501	Standard	1.04581765
chr5	87594501	Ultralow	1.372761703
chr5	87595501	Standard	1.089033255
chr5	87595501	Ultralow	1.382415442
chr5	87596501	Standard	1.253252555
chr5	87596501	Ultralow	1.373727077
chr5	87597501	Standard	1.348326887
chr5	87597501	Ultralow	1.338008242
chr5	87598501	Standard	1.253252555
chr5	87598501	Ultralow	1.323527634
chr5	87599501	Standard	1.253252555
chr5	87599501	Ultralow	1.319666138
chr5	87600501	Standard	1.097676376
chr5	87600501	Ultralow	1.34476586
chr5	87601501	Standard	0.8815983494
chr5	87601501	Ultralow	1.421995773
chr5	87602501	Standard	0.6309478383
chr5	87602501	Ultralow	1.463506851
chr5	87603501	Standard	0.5272303854
chr5	87603501	Ultralow	1.421995773
chr5	87604501	Standard	0.7000928069
chr5	87604501	Ultralow	1.345731234
chr5	87605501	Standard	0.8556689862
chr5	87605501	Ultralow	1.320631512
chr5	87606501	Standard	0.8210965019
chr5	87606501	Ultralow	1.310977773
chr5	87607501	Standard	0.717379049
chr5	87607501	Ultralow	1.23374786
chr5	87608501	Standard	0.8815983494
chr5	87608501	Ultralow	1.215405756
chr5	87609501	Standard	0.959386439
chr5	87609501	Ultralow	1.247263095
chr5	87610501	Standard	0.9421001969
chr5	87610501	Ultralow	1.303254782
chr5	87611501	Standard	1.080390134
chr5	87611501	Ultralow	1.338008242
chr5	87612501	Standard	1.356970008
chr5	87612501	Ultralow	1.408480538
chr5	87613501	Standard	1.521189309
chr5	87613501	Ultralow	1.449991616
chr5	87614501	Standard	1.270538798
chr5	87614501	Ultralow	1.404619042
chr5	87615501	Standard	1.175464466
chr5	87615501	Ultralow	1.279120434
chr5	87616501	Standard	1.071747013
chr5	87616501	Ultralow	1.152656451
chr5	87617501	Standard	0.9075277126
chr5	87617501	Ultralow	1.121764486
chr5	87618501	Standard	0.717379049
chr5	87618501	Ultralow	1.138175843
chr5	87619501	Standard	0.7519515333
chr5	87619501	Ultralow	1.116937616
chr5	87620501	Standard	0.8038102597
chr5	87620501	Ultralow	1.087976399
chr5	87621501	Standard	1.495259946
chr5	87621501	Ultralow	1.112110747
chr5	87622501	Standard	1.806412304
chr5	87622501	Ultralow	1.098595512
chr5	87623501	Standard	1.547118672
chr5	87623501	Ultralow	1.098595512
chr5	87624501	Standard	1.503903067
chr5	87624501	Ultralow	1.080253408
chr5	87625501	Standard	1.408828735
chr5	87625501	Ultralow	1.093768643
chr5	87626501	Standard	0.950743318
chr5	87626501	Ultralow	1.139141216
chr5	87627501	Standard	0.9939589233
chr5	87627501	Ultralow	1.112110747
chr5	87628501	Standard	1.45204434
chr5	87628501	Ultralow	1.005919617
chr5	87629501	Standard	1.642193004
chr5	87629501	Ultralow	1.032950086
chr5	87630501	Standard	1.789126062
chr5	87630501	Ultralow	1.112110747
chr5	87631501	Standard	1.840984788
chr5	87631501	Ultralow	1.198029025
chr5	87632501	Standard	2.143494026
chr5	87632501	Ultralow	1.203821269
chr5	87633501	Standard	2.17806651
chr5	87633501	Ultralow	1.241470851
chr5	87634501	Standard	2.324999568
chr5	87634501	Ultralow	1.272362816
chr5	87635501	Standard	2.4200739
chr5	87635501	Ultralow	1.252089964
chr5	87636501	Standard	2.359572053
chr5	87636501	Ultralow	1.173894677
chr5	87637501	Standard	1.875557273
chr5	87637501	Ultralow	1.212509634
chr5	87638501	Standard	1.512546188
chr5	87638501	Ultralow	1.288774173
chr5	87639501	Standard	1.685408609
chr5	87639501	Ultralow	1.40654979
chr5	87640501	Standard	1.944702241
chr5	87640501	Ultralow	1.56197499
chr5	87641501	Standard	2.057062815
chr5	87641501	Ultralow	1.67299299
chr5	87642501	Standard	2.299070205
chr5	87642501	Ultralow	1.654650886
chr5	87643501	Standard	2.4200739
chr5	87643501	Ultralow	1.577420973
chr5	87644501	Standard	2.143494026
chr5	87644501	Ultralow	1.393034555
chr5	87645501	Standard	1.970631605
chr5	87645501	Ultralow	1.170033182
chr5	87646501	Standard	1.745910457
chr5	87646501	Ultralow	0.9856467644
chr5	87647501	Standard	1.261895677
chr5	87647501	Ultralow	0.9431703123
chr5	87648501	Standard	1.037174529
chr5	87648501	Ultralow	0.9586162949
chr5	87649501	Standard	1.192750708
chr5	87649501	Ultralow	1.203821269
chr5	87650501	Standard	1.365613129
chr5	87650501	Ultralow	1.358281095
chr5	87651501	Standard	1.356970008
chr5	87651501	Ultralow	1.400757547
chr5	87652501	Standard	1.443401219
chr5	87652501	Ultralow	1.499225686
chr5	87653501	Standard	1.719981093
chr5	87653501	Ultralow	1.496329564
chr5	87654501	Standard	1.668122367
chr5	87654501	Ultralow	1.294566416
chr5	87655501	Standard	1.434758098
chr5	87655501	Ultralow	1.201890521
chr5	87656501	Standard	1.356970008
chr5	87656501	Ultralow	1.218301877
chr5	87657501	Standard	1.408828735
chr5	87657501	Ultralow	1.180652295
chr5	87658501	Standard	1.616263641
chr5	87658501	Ultralow	1.213475008
chr5	87659501	Standard	1.434758098
chr5	87659501	Ultralow	1.333181373
chr5	87660501	Standard	1.158178224
chr5	87660501	Ultralow	1.443233999
chr5	87661501	Standard	0.9334570758
chr5	87661501	Ultralow	1.534944521
chr5	87662501	Standard	0.9075277126
chr5	87662501	Ultralow	1.603486068
chr5	87663501	Standard	0.4926579011
chr5	87663501	Ultralow	1.571628729
chr5	87664501	Standard	0.4321560536
chr5	87664501	Ultralow	1.434545634
chr5	87665501	Standard	0.4321560536
chr5	87665501	Ultralow	1.224094121
chr5	87666501	Standard	0.6050184751
chr5	87666501	Ultralow	1.08314953
chr5	87667501	Standard	0.596375354
chr5	87667501	Ultralow	1.114041495
chr5	87668501	Standard	0.4840147801
chr5	87668501	Ultralow	1.194167529
chr5	87669501	Standard	0.3716542061
chr5	87669501	Ultralow	1.308081651
chr5	87670501	Standard	0.4840147801
chr5	87670501	Ultralow	1.434545634
chr5	87671501	Standard	0.6223047172
chr5	87671501	Ultralow	1.424891895
chr5	87672501	Standard	0.6136615961
chr5	87672501	Ultralow	1.374692451
chr5	87673501	Standard	0.6568772015
chr5	87673501	Ultralow	1.325458382
chr5	87674501	Standard	0.7692377754
chr5	87674501	Ultralow	1.219267251
chr5	87675501	Standard	0.7605946544
chr5	87675501	Ultralow	1.121764486
chr5	87676501	Standard	0.6655203226
chr5	87676501	Ultralow	1.125625982
chr5	87677501	Standard	0.8556689862
chr5	87677501	Ultralow	1.043569199
chr5	87678501	Standard	1.218680071
chr5	87678501	Ultralow	1.008815738
chr5	87679501	Standard	1.391542493
chr5	87679501	Ultralow	1.000127373
chr5	87680501	Standard	1.434758098
chr5	87680501	Ultralow	1.03874233
chr5	87681501	Standard	1.503903067
chr5	87681501	Ultralow	1.130452851
chr5	87682501	Standard	1.624906762
chr5	87682501	Ultralow	1.271397442
chr5	87683501	Standard	1.52983243
chr5	87683501	Ultralow	1.412342034
chr5	87684501	Standard	1.676765488
chr5	87684501	Ultralow	1.583213216
chr5	87685501	Standard	2.039776573
chr5	87685501	Ultralow	1.674923738
chr5	87686501	Standard	2.221282116
chr5	87686501	Ultralow	1.65561626
chr5	87687501	Standard	1.970631605
chr5	87687501	Ultralow	1.574524851
chr5	87688501	Standard	1.797769183
chr5	87688501	Ultralow	1.47316059
chr5	87689501	Standard	1.564404914
chr5	87689501	Ultralow	1.308081651
chr5	87690501	Standard	1.400185614
chr5	87690501	Ultralow	1.219267251
chr5	87691501	Standard	1.417471856
chr5	87691501	Ultralow	1.249193842
chr5	87692501	Standard	1.702694851
chr5	87692501	Ultralow	1.212509634
chr5	87693501	Standard	1.745910457
chr5	87693501	Ultralow	1.166171686
chr5	87694501	Standard	1.875557273
chr5	87694501	Ultralow	1.216371129
chr5	87695501	Standard	1.93605912
chr5	87695501	Ultralow	1.223128747
chr5	87696501	Standard	1.650836125
chr5	87696501	Ultralow	1.150725703
chr5	87697501	Standard	1.460687461
chr5	87697501	Ultralow	1.091837895
chr5	87698501	Standard	1.244609434
chr5	87698501	Ultralow	1.036811582
chr5	87699501	Standard	1.028531408
chr5	87699501	Ultralow	0.9740622775
chr5	87700501	Standard	0.7346652912
chr5	87700501	Ultralow	0.9981966253
chr5	87701501	Standard	0.9766726812
chr5	87701501	Ultralow	1.008815738
chr5	87702501	Standard	1.296468161
chr5	87702501	Ultralow	1.134314347
chr5	87703501	Standard	1.538475551
chr5	87703501	Ultralow	1.223128747
chr5	87704501	Standard	2.117564663
chr5	87704501	Ultralow	1.170998556
chr5	87705501	Standard	2.713940017
chr5	87705501	Ultralow	1.05611906
chr5	87706501	Standard	2.860873075
chr5	87706501	Ultralow	0.9730969036
chr5	87707501	Standard	2.895445559
chr5	87707501	Ultralow	0.8842825036
chr5	87708501	Standard	3.128809828
chr5	87708501	Ultralow	0.9827506427
chr5	87709501	Standard	3.120166707
chr5	87709501	Ultralow	1.155552573
chr5	87710501	Standard	2.57565008
chr5	87710501	Ultralow	1.258847582
chr5	87711501	Standard	2.143494026
chr5	87711501	Ultralow	1.366004086
chr5	87712501	Standard	1.486616824
chr5	87712501	Ultralow	1.425857268
chr5	87713501	Standard	1.253252555
chr5	87713501	Ultralow	1.30035866
chr5	87714501	Standard	0.8902414705
chr5	87714501	Ultralow	1.157483321
chr5	87715501	Standard	0.717379049
chr5	87715501	Ultralow	1.197063651
chr5	87716501	Standard	0.6655203226
chr5	87716501	Ultralow	1.179686921
chr5	87717501	Standard	0.959386439
chr5	87717501	Ultralow	1.175825425
chr5	87718501	Standard	1.037174529
chr5	87718501	Ultralow	1.172929303
chr5	87719501	Standard	1.123605739
chr5	87719501	Ultralow	1.283947303
chr5	87720501	Standard	1.313754403
chr5	87720501	Ultralow	1.160379443
chr5	87721501	Standard	1.391542493
chr5	87721501	Ultralow	1.104387756
chr5	87722501	Standard	1.261895677
chr5	87722501	Ultralow	1.050326817
chr5	87723501	Standard	1.192750708
chr5	87723501	Ultralow	1.030053964
chr5	87724501	Standard	1.140891982
chr5	87724501	Ultralow	1.049361443
chr5	87725501	Standard	1.097676376
chr5	87725501	Ultralow	1.07349579
chr5	87726501	Standard	1.866914152
chr5	87726501	Ultralow	1.168102434
chr5	87727501	Standard	2.17806651
chr5	87727501	Ultralow	1.267535947
chr5	87728501	Standard	1.918772878
chr5	87728501	Ultralow	1.282981929
chr5	87729501	Standard	1.564404914
chr5	87729501	Ultralow	1.180652295
chr5	87730501	Standard	1.417471856
chr5	87730501	Ultralow	1.193202156
chr5	87731501	Standard	0.6050184751
chr5	87731501	Ultralow	1.066738173
chr5	87732501	Standard	0.1815055425
chr5	87732501	Ultralow	1.014607982
chr5	87733501	Standard	0.4148698115
chr5	87733501	Ultralow	0.9981966253
chr5	87734501	Standard	0.6395909594
chr5	87734501	Ultralow	1.004954243
chr5	87735501	Standard	1.011245165
chr5	87735501	Ultralow	0.9441356862
chr5	87736501	Standard	1.227323192
chr5	87736501	Ultralow	0.8060872167
chr5	87737501	Standard	1.69405173
chr5	87737501	Ultralow	0.6728656169
chr5	87738501	Standard	1.590334277
chr5	87738501	Ultralow	0.7365802951
chr5	87739501	Standard	1.547118672
chr5	87739501	Ultralow	0.8920054949
chr5	87740501	Standard	1.339683766
chr5	87740501	Ultralow	1.027157843
chr5	87741501	Standard	1.166821345
chr5	87741501	Ultralow	1.260778329
chr5	87742501	Standard	0.8124533808
chr5	87742501	Ultralow	1.421995773
chr5	87743501	Standard	1.04581765
chr5	87743501	Ultralow	1.40654979
chr5	87744501	Standard	1.114962618
chr5	87744501	Ultralow	1.299393286
chr5	87745501	Standard	1.166821345
chr5	87745501	Ultralow	1.345731234
chr5	87746501	Standard	1.339683766
chr5	87746501	Ultralow	1.333181373
chr5	87747501	Standard	1.685408609
chr5	87747501	Ultralow	1.274293564
chr5	87748501	Standard	1.711337972
chr5	87748501	Ultralow	1.258847582
chr5	87749501	Standard	2.108921542
chr5	87749501	Ultralow	1.216371129
chr5	87750501	Standard	2.247211479
chr5	87750501	Ultralow	1.158448695
chr5	87751501	Standard	2.506505111
chr5	87751501	Ultralow	1.055153686
chr5	87752501	Standard	2.765798743
chr5	87752501	Ultralow	1.007850364
chr5	87753501	Standard	2.757155622
chr5	87753501	Ultralow	1.14010659
chr5	87754501	Standard	2.515148232
chr5	87754501	Ultralow	1.230851738
chr5	87755501	Standard	2.33364269
chr5	87755501	Ultralow	1.280085808
chr5	87756501	Standard	1.910129757
chr5	87756501	Ultralow	1.452887738
chr5	87757501	Standard	1.426114977
chr5	87757501	Ultralow	1.486675825
chr5	87758501	Standard	1.13224886
chr5	87758501	Ultralow	1.254986086
chr5	87759501	Standard	0.8124533808
chr5	87759501	Ultralow	1.137210469
chr5	87760501	Standard	0.8815983494
chr5	87760501	Ultralow	1.057084434
chr5	87761501	Standard	0.959386439
chr5	87761501	Ultralow	0.9518586775
chr5	87762501	Standard	0.8815983494
chr5	87762501	Ultralow	0.9885428862
chr5	87763501	Standard	0.9766726812
chr5	87763501	Ultralow	1.112110747
chr5	87764501	Standard	0.9939589233
chr5	87764501	Ultralow	1.168102434
chr5	87765501	Standard	1.227323192
chr5	87765501	Ultralow	1.152656451
chr5	87766501	Standard	1.495259946
chr5	87766501	Ultralow	1.257882208
chr5	87767501	Standard	1.806412304
chr5	87767501	Ultralow	1.299393286
chr5	87768501	Standard	1.797769183
chr5	87768501	Ultralow	1.459645355
chr5	87769501	Standard	1.849627909
chr5	87769501	Ultralow	1.383380816
chr5	87770501	Standard	1.547118672
chr5	87770501	Ultralow	1.323527634
chr5	87771501	Standard	1.21003695
chr5	87771501	Ultralow	1.252089964
chr5	87772501	Standard	1.089033255
chr5	87772501	Ultralow	1.259812956
chr5	87773501	Standard	1.555761793
chr5	87773501	Ultralow	1.246297721
chr5	87774501	Standard	1.987917847
chr5	87774501	Ultralow	1.347661982
chr5	87775501	Standard	2.273140842
chr5	87775501	Ultralow	1.461576103
chr5	87776501	Standard	2.90408868
chr5	87776501	Ultralow	1.368900208
chr5	87777501	Standard	2.930018044
chr5	87777501	Ultralow	1.282016555
chr5	87778501	Standard	2.860873075
chr5	87778501	Ultralow	1.16231019
chr5	87779501	Standard	2.679367532
chr5	87779501	Ultralow	1.057084434
chr5	87780501	Standard	2.567006958
chr5	87780501	Ultralow	0.9412395645
chr5	87781501	Standard	2.100278421
chr5	87781501	Ultralow	0.9528240514
chr5	87782501	Standard	2.005204089
chr5	87782501	Ultralow	0.8939362428
chr5	87783501	Standard	1.650836125
chr5	87783501	Ultralow	0.8398753037
chr5	87784501	Standard	1.45204434
chr5	87784501	Ultralow	1.021365599
chr5	87785501	Standard	1.495259946
chr5	87785501	Ultralow	1.081218782
chr5	87786501	Standard	1.261895677
chr5	87786501	Ultralow	1.118868364
chr5	87787501	Standard	1.002602044
chr5	87787501	Ultralow	1.145898834
chr5	87788501	Standard	0.9421001969
chr5	87788501	Ultralow	1.234713234
chr5	87789501	Standard	0.9680295601
chr5	87789501	Ultralow	1.172929303
chr5	87790501	Standard	0.7519515333
chr5	87790501	Ultralow	1.272362816
chr5	87791501	Standard	0.7951671387
chr5	87791501	Ultralow	1.299393286
chr5	87792501	Standard	0.717379049
chr5	87792501	Ultralow	1.393999929
chr5	87793501	Standard	0.8470258651
chr5	87793501	Ultralow	1.335112121
chr5	87794501	Standard	0.9334570758
chr5	87794501	Ultralow	1.218301877
chr5	87795501	Standard	0.9680295601
chr5	87795501	Ultralow	1.104387756
chr5	87796501	Standard	0.9853158023
chr5	87796501	Ultralow	1.088941773
chr5	87797501	Standard	1.149535103
chr5	87797501	Ultralow	0.9924043818
chr5	87798501	Standard	1.089033255
chr5	87798501	Ultralow	0.9528240514
chr5	87799501	Standard	0.8815983494
chr5	87799501	Ultralow	1.046465321
chr5	87800501	Standard	0.6741634436
chr5	87800501	Ultralow	1.096664764
chr5	87801501	Standard	0.5013010222
chr5	87801501	Ultralow	1.173894677
chr5	87802501	Standard	0.4667285379
chr5	87802501	Ultralow	1.268501321
chr5	87803501	Standard	0.4580854168
chr5	87803501	Ultralow	1.284912677
chr5	87804501	Standard	0.4494422958
chr5	87804501	Ultralow	1.337042868
chr5	87805501	Standard	0.6223047172
chr5	87805501	Ultralow	1.337042868
chr5	87806501	Standard	0.7951671387
chr5	87806501	Ultralow	1.32256226
chr5	87807501	Standard	0.8210965019
chr5	87807501	Ultralow	1.318700764
chr5	87808501	Standard	0.6655203226
chr5	87808501	Ultralow	1.328354503
chr5	87809501	Standard	0.8988845915
chr5	87809501	Ultralow	1.243401599
chr5	87810501	Standard	1.063103892
chr5	87810501	Ultralow	1.216371129
chr5	87811501	Standard	1.106319497
chr5	87811501	Ultralow	1.121764486
chr5	87812501	Standard	1.080390134
chr5	87812501	Ultralow	1.110179999
chr5	87813501	Standard	1.080390134
chr5	87813501	Ultralow	1.107283877
chr5	87814501	Standard	0.8902414705
chr5	87814501	Ultralow	1.227955616
chr5	87815501	Standard	0.5531597486
chr5	87815501	Ultralow	1.352488851
chr5	87816501	Standard	0.3370817218
chr5	87816501	Ultralow	1.545563634
chr5	87817501	Standard	0.6482340804
chr5	87817501	Ultralow	1.576455599
chr5	87818501	Standard	1.201393829
chr5	87818501	Ultralow	1.632447286
chr5	87819501	Standard	1.400185614
chr5	87819501	Ultralow	1.505983303
chr5	87820501	Standard	1.702694851
chr5	87820501	Ultralow	1.404619042
chr5	87821501	Standard	2.247211479
chr5	87821501	Ultralow	1.340904364
chr5	87822501	Standard	1.996560968
chr5	87822501	Ultralow	1.321596886
chr5	87823501	Standard	1.668122367
chr5	87823501	Ultralow	1.313873895
chr5	87824501	Standard	1.486616824
chr5	87824501	Ultralow	1.366004086
chr5	87825501	Standard	1.356970008
chr5	87825501	Ultralow	1.368900208
chr5	87826501	Standard	0.9766726812
chr5	87826501	Ultralow	1.258847582
chr5	87827501	Standard	0.9334570758
chr5	87827501	Ultralow	1.266570573
chr5	87828501	Standard	0.8470258651
chr5	87828501	Ultralow	1.290704921
chr5	87829501	Standard	0.8556689862
chr5	87829501	Ultralow	1.34476586
chr5	87830501	Standard	0.8556689862
chr5	87830501	Ultralow	1.368900208
chr5	87831501	Standard	0.9248139547
chr5	87831501	Ultralow	1.462541477
chr5	87832501	Standard	1.417471856
chr5	87832501	Ultralow	1.368900208
chr5	87833501	Standard	1.685408609
chr5	87833501	Ultralow	1.194167529
chr5	87834501	Standard	1.69405173
chr5	87834501	Ultralow	1.025227095
chr5	87835501	Standard	1.69405173
chr5	87835501	Ultralow	1.024261721
chr5	87836501	Standard	1.685408609
chr5	87836501	Ultralow	0.9702007818
chr5	87837501	Standard	1.391542493
chr5	87837501	Ultralow	1.026192469
chr5	87838501	Standard	1.547118672
chr5	87838501	Ultralow	1.155552573
chr5	87839501	Standard	1.581691156
chr5	87839501	Ultralow	1.280085808
chr5	87840501	Standard	1.633549883
chr5	87840501	Ultralow	1.294566416
chr5	87841501	Standard	1.866914152
chr5	87841501	Ultralow	1.338008242
chr5	87842501	Standard	1.970631605
chr5	87842501	Ultralow	1.437441755
chr5	87843501	Standard	1.633549883
chr5	87843501	Ultralow	1.437441755
chr5	87844501	Standard	1.650836125
chr5	87844501	Ultralow	1.408480538
chr5	87845501	Standard	1.633549883
chr5	87845501	Ultralow	1.430684138
chr5	87846501	Standard	1.365613129
chr5	87846501	Ultralow	1.457714608
chr5	87847501	Standard	1.348326887
chr5	87847501	Ultralow	1.412342034
chr5	87848501	Standard	1.815055425
chr5	87848501	Ultralow	1.41137666
chr5	87849501	Standard	1.763196699
chr5	87849501	Ultralow	1.465437599
chr5	87850501	Standard	1.806412304
chr5	87850501	Ultralow	1.436476381
chr5	87851501	Standard	2.195352752
chr5	87851501	Ultralow	1.442268625
chr5	87852501	Standard	2.437360142
chr5	87852501	Ultralow	1.457714608
chr5	87853501	Standard	2.368215174
chr5	87853501	Ultralow	1.494398816
chr5	87854501	Standard	2.17806651
chr5	87854501	Ultralow	1.417168903
chr5	87855501	Standard	2.039776573
chr5	87855501	Ultralow	1.284912677
chr5	87856501	Standard	1.564404914
chr5	87856501	Ultralow	1.111145373
chr5	87857501	Standard	0.950743318
chr5	87857501	Ultralow	0.9653739123
chr5	87858501	Standard	0.4840147801
chr5	87858501	Ultralow	0.8813863819
chr5	87859501	Standard	0.6568772015
chr5	87859501	Ultralow	0.9586162949
chr5	87860501	Standard	0.717379049
chr5	87860501	Ultralow	1.108249251
chr5	87861501	Standard	0.7778808965
chr5	87861501	Ultralow	1.262709077
chr5	87862501	Standard	1.123605739
chr5	87862501	Ultralow	1.329319877
chr5	87863501	Standard	1.106319497
chr5	87863501	Ultralow	1.385311564
chr5	87864501	Standard	1.201393829
chr5	87864501	Ultralow	1.357315721
chr5	87865501	Standard	1.054460771
chr5	87865501	Ultralow	1.285878051
chr5	87866501	Standard	1.054460771
chr5	87866501	Ultralow	1.302289408
chr5	87867501	Standard	0.8038102597
chr5	87867501	Ultralow	1.381450068
chr5	87868501	Standard	0.8124533808
chr5	87868501	Ultralow	1.405584416
chr5	87869501	Standard	0.7087359279
chr5	87869501	Ultralow	1.34476586
chr5	87870501	Standard	0.8988845915
chr5	87870501	Ultralow	1.345731234
chr5	87871501	Standard	1.071747013
chr5	87871501	Ultralow	1.309047025
chr5	87872501	Standard	1.227323192
chr5	87872501	Ultralow	1.254020712
chr5	87873501	Standard	1.348326887
chr5	87873501	Ultralow	1.265605199
chr5	87874501	Standard	1.382899372
chr5	87874501	Ultralow	1.305185529
chr5	87875501	Standard	1.408828735
chr5	87875501	Ultralow	1.374692451
chr5	87876501	Standard	1.175464466
chr5	87876501	Ultralow	1.373727077
chr5	87877501	Standard	0.9939589233
chr5	87877501	Ultralow	1.393034555
chr5	87878501	Standard	1.011245165
chr5	87878501	Ultralow	1.299393286
chr5	87879501	Standard	1.089033255
chr5	87879501	Ultralow	1.225059495
chr5	87880501	Standard	1.140891982
chr5	87880501	Ultralow	1.16231019
chr5	87881501	Standard	1.469330582
chr5	87881501	Ultralow	1.183548416
chr5	87882501	Standard	1.633549883
chr5	87882501	Ultralow	1.230851738
chr5	87883501	Standard	1.538475551
chr5	87883501	Ultralow	1.301324034
chr5	87884501	Standard	1.607620519
chr5	87884501	Ultralow	1.397861425
chr5	87885501	Standard	1.659479246
chr5	87885501	Ultralow	1.42875339
chr5	87886501	Standard	1.668122367
chr5	87886501	Ultralow	1.335112121
chr5	87887501	Standard	1.702694851
chr5	87887501	Ultralow	1.257882208
chr5	87888501	Standard	1.875557273
chr5	87888501	Ultralow	1.14493346
chr5	87889501	Standard	1.538475551
chr5	87889501	Ultralow	1.121764486
chr5	87890501	Standard	1.296468161
chr5	87890501	Ultralow	1.091837895
chr5	87891501	Standard	1.002602044
chr5	87891501	Ultralow	1.14493346
chr5	87892501	Standard	0.7605946544
chr5	87892501	Ultralow	1.126591356
chr5	87893501	Standard	0.5531597486
chr5	87893501	Ultralow	1.192236782
chr5	87894501	Standard	0.7605946544
chr5	87894501	Ultralow	1.159414069
chr5	87895501	Standard	1.019888287
chr5	87895501	Ultralow	1.090872521
chr5	87896501	Standard	0.9161708337
chr5	87896501	Ultralow	1.041638451
chr5	87897501	Standard	0.8815983494
chr5	87897501	Ultralow	0.9962658775
chr5	87898501	Standard	0.717379049
chr5	87898501	Ultralow	1.028123217
chr5	87899501	Standard	0.6395909594
chr5	87899501	Ultralow	1.045499947
chr5	87900501	Standard	0.5358735065
chr5	87900501	Ultralow	1.177756173
chr5	87901501	Standard	0.9075277126
chr5	87901501	Ultralow	1.198029025
chr5	87902501	Standard	1.140891982
chr5	87902501	Ultralow	1.307116277
chr5	87903501	Standard	1.114962618
chr5	87903501	Ultralow	1.315804642
chr5	87904501	Standard	0.9766726812
chr5	87904501	Ultralow	1.365038712
chr5	87905501	Standard	0.8988845915
chr5	87905501	Ultralow	1.301324034
chr5	87906501	Standard	0.5790891118
chr5	87906501	Ultralow	1.258847582
chr5	87907501	Standard	0.6309478383
chr5	87907501	Ultralow	1.125625982
chr5	87908501	Standard	0.950743318
chr5	87908501	Ultralow	1.036811582
chr5	87909501	Standard	0.9680295601
chr5	87909501	Ultralow	0.9547547992
chr5	87910501	Standard	0.9421001969
chr5	87910501	Ultralow	0.9161398427
chr5	87911501	Standard	1.158178224
chr5	87911501	Ultralow	0.9103475993
chr5	87912501	Standard	0.8988845915
chr5	87912501	Ultralow	1.012677234
chr5	87913501	Standard	0.7519515333
chr5	87913501	Ultralow	1.10535313
chr5	87914501	Standard	0.8643121072
chr5	87914501	Ultralow	1.198994399
chr5	87915501	Standard	0.7260221701
chr5	87915501	Ultralow	1.342835112
chr5	87916501	Standard	0.4321560536
chr5	87916501	Ultralow	1.508879425
chr5	87917501	Standard	0.5099441433
chr5	87917501	Ultralow	1.568732607
chr5	87918501	Standard	0.4407991747
chr5	87918501	Ultralow	1.504052555
chr5	87919501	Standard	0.363011085
chr5	87919501	Ultralow	1.414272781
chr5	87920501	Standard	0.4407991747
chr5	87920501	Ultralow	1.242436225
chr5	87921501	Standard	0.4840147801
chr5	87921501	Ultralow	1.090872521
chr5	87922501	Standard	0.3111523586
chr5	87922501	Ultralow	1.02908859
chr5	87923501	Standard	0.2679367532
chr5	87923501	Ultralow	0.9817852688
chr5	87924501	Standard	0.5704459908
chr5	87924501	Ultralow	0.9315858253
chr5	87925501	Standard	0.6568772015
chr5	87925501	Ultralow	0.9663392862
chr5	87926501	Standard	0.7519515333
chr5	87926501	Ultralow	0.9702007818
chr5	87927501	Standard	1.089033255
chr5	87927501	Ultralow	1.031019338
chr5	87928501	Standard	1.21003695
chr5	87928501	Ultralow	1.249193842
chr5	87929501	Standard	1.322397524
chr5	87929501	Ultralow	1.347661982
chr5	87930501	Standard	1.434758098
chr5	87930501	Ultralow	1.338973616
chr5	87931501	Standard	1.521189309
chr5	87931501	Ultralow	1.33993899
chr5	87932501	Standard	1.555761793
chr5	87932501	Ultralow	1.201890521
chr5	87933501	Standard	1.884200394
chr5	87933501	Ultralow	1.115972243
chr5	87934501	Standard	1.866914152
chr5	87934501	Ultralow	1.179686921
chr5	87935501	Standard	2.022490331
chr5	87935501	Ultralow	1.218301877
chr5	87936501	Standard	1.77183982
chr5	87936501	Ultralow	1.29553179
chr5	87937501	Standard	1.789126062
chr5	87937501	Ultralow	1.449991616
chr5	87938501	Standard	1.77183982
chr5	87938501	Ultralow	1.49536419
chr5	87939501	Standard	1.469330582
chr5	87939501	Ultralow	1.485710451
chr5	87940501	Standard	1.417471856
chr5	87940501	Ultralow	1.530117651
chr5	87941501	Standard	1.737267336
chr5	87941501	Ultralow	1.452887738
chr5	87942501	Standard	1.460687461
chr5	87942501	Ultralow	1.355384973
chr5	87943501	Standard	1.071747013
chr5	87943501	Ultralow	1.231817112
chr5	87944501	Standard	1.158178224
chr5	87944501	Ultralow	1.148794956
chr5	87945501	Standard	0.9334570758
chr5	87945501	Ultralow	1.065772799
chr5	87946501	Standard	0.9248139547
chr5	87946501	Ultralow	1.112110747
chr5	87947501	Standard	1.149535103
chr5	87947501	Ultralow	1.129487477
chr5	87948501	Standard	1.227323192
chr5	87948501	Ultralow	1.203821269
chr5	87949501	Standard	1.114962618
chr5	87949501	Ultralow	1.194167529
chr5	87950501	Standard	1.063103892
chr5	87950501	Ultralow	1.147829582
chr5	87951501	Standard	1.097676376
chr5	87951501	Ultralow	1.14010659
chr5	87952501	Standard	1.037174529
chr5	87952501	Ultralow	1.132383599
chr5	87953501	Standard	1.426114977
chr5	87953501	Ultralow	1.12755673
chr5	87954501	Standard	1.676765488
chr5	87954501	Ultralow	1.180652295
chr5	87955501	Standard	1.987917847
chr5	87955501	Ultralow	1.379519321
chr5	87956501	Standard	1.884200394
chr5	87956501	Ultralow	1.401722921
chr5	87957501	Standard	1.815055425
chr5	87957501	Ultralow	1.343800486
chr5	87958501	Standard	1.719981093
chr5	87958501	Ultralow	1.287808799
chr5	87959501	Standard	1.77183982
chr5	87959501	Ultralow	1.248228469
chr5	87960501	Standard	1.564404914
chr5	87960501	Ultralow	1.173894677
chr5	87961501	Standard	1.616263641
chr5	87961501	Ultralow	1.209613512
chr5	87962501	Standard	1.624906762
chr5	87962501	Ultralow	1.354419599
chr5	87963501	Standard	1.322397524
chr5	87963501	Ultralow	1.381450068
chr5	87964501	Standard	1.089033255
chr5	87964501	Ultralow	1.442268625
chr5	87965501	Standard	1.04581765
chr5	87965501	Ultralow	1.425857268
chr5	87966501	Standard	0.9853158023
chr5	87966501	Ultralow	1.310977773
chr5	87967501	Standard	1.184107587
chr5	87967501	Ultralow	1.200925147
chr5	87968501	Standard	1.374256251
chr5	87968501	Ultralow	1.191271408
chr5	87969501	Standard	1.477973703
chr5	87969501	Ultralow	1.103422382
chr5	87970501	Standard	1.408828735
chr5	87970501	Ultralow	1.080253408
chr5	87971501	Standard	1.253252555
chr5	87971501	Ultralow	1.16231019
chr5	87972501	Standard	0.9421001969
chr5	87972501	Ultralow	1.158448695
chr5	87973501	Standard	0.5790891118
chr5	87973501	Ultralow	1.165206312
chr5	87974501	Standard	0.3025092375
chr5	87974501	Ultralow	1.312908521
chr5	87975501	Standard	0.2765798743
chr5	87975501	Ultralow	1.405584416
chr5	87976501	Standard	0.1987917847
chr5	87976501	Ultralow	1.440337877
chr5	87977501	Standard	0.08643121072
chr5	87977501	Ultralow	1.519498538
chr5	87978501	Standard	0.08643121072
chr5	87978501	Ultralow	1.538806016
chr5	87979501	Standard	0.1296468161
chr5	87979501	Ultralow	1.472195216
chr5	87980501	Standard	0.1555761793
chr5	87980501	Ultralow	1.45578386
chr5	87981501	Standard	0.3284386008
chr5	87981501	Ultralow	1.438407129
chr5	87982501	Standard	0.4321560536
chr5	87982501	Ultralow	1.409445912
chr5	87983501	Standard	0.6828065647
chr5	87983501	Ultralow	1.41137666
chr5	87984501	Standard	0.6741634436
chr5	87984501	Ultralow	1.424891895
chr5	87985501	Standard	1.054460771
chr5	87985501	Ultralow	1.327389129
chr5	87986501	Standard	1.149535103
chr5	87986501	Ultralow	1.342835112
chr5	87987501	Standard	1.218680071
chr5	87987501	Ultralow	1.345731234
chr5	87988501	Standard	1.080390134
chr5	87988501	Ultralow	1.342835112
chr5	87989501	Standard	1.45204434
chr5	87989501	Ultralow	1.252089964
chr5	87990501	Standard	1.382899372
chr5	87990501	Ultralow	1.222163373
chr5	87991501	Standard	1.460687461
chr5	87991501	Ultralow	1.139141216
chr5	87992501	Standard	1.633549883
chr5	87992501	Ultralow	1.065772799
chr5	87993501	Standard	1.633549883
chr5	87993501	Ultralow	0.9634431644
chr5	87994501	Standard	1.477973703
chr5	87994501	Ultralow	1.037776956
chr5	87995501	Standard	1.253252555
chr5	87995501	Ultralow	1.055153686
chr5	87996501	Standard	0.9248139547
chr5	87996501	Ultralow	1.042603825
chr5	87997501	Standard	0.5790891118
chr5	87997501	Ultralow	0.9653739123
chr5	87998501	Standard	0.5704459908
chr5	87998501	Ultralow	0.9702007818
chr5	87999501	Standard	0.4580854168
chr5	87999501	Ultralow	0.9479971818
chr5	88000501	Standard	0.3025092375
chr5	88000501	Ultralow	0.9586162949
chr5	88001501	Standard	0.5877322329
chr5	88001501	Ultralow	1.01171186
chr5	88002501	Standard	0.950743318
chr5	88002501	Ultralow	1.16231019
chr5	88003501	Standard	1.261895677
chr5	88003501	Ultralow	1.086045651
chr5	88004501	Standard	1.460687461
chr5	88004501	Ultralow	0.9750276514
chr5	88005501	Standard	1.676765488
chr5	88005501	Ultralow	0.9740622775
chr5	88006501	Standard	1.547118672
chr5	88006501	Ultralow	0.8418060515
chr5	88007501	Standard	1.417471856
chr5	88007501	Ultralow	0.7278919299
chr5	88008501	Standard	1.21003695
chr5	88008501	Ultralow	0.8273254428
chr5	88009501	Standard	1.028531408
chr5	88009501	Ultralow	0.9605470427
chr5	88010501	Standard	0.9248139547
chr5	88010501	Ultralow	0.9422049384
chr5	88011501	Standard	0.8297396229
chr5	88011501	Ultralow	1.055153686
chr5	88012501	Standard	0.9161708337
chr5	88012501	Ultralow	1.042603825
chr5	88013501	Standard	0.959386439
chr5	88013501	Ultralow	1.013642608
chr5	88014501	Standard	1.019888287
chr5	88014501	Ultralow	0.9615124166
chr5	88015501	Standard	1.313754403
chr5	88015501	Ultralow	0.9769583992
chr5	88016501	Standard	2.100278421
chr5	88016501	Ultralow	0.9219320862
chr5	88017501	Standard	2.126207784
chr5	88017501	Ultralow	1.036811582
chr5	88018501	Standard	1.927415999
chr5	88018501	Ultralow	1.10535313
chr5	88019501	Standard	1.77183982
chr5	88019501	Ultralow	1.089907147
chr5	88020501	Standard	1.331040645
chr5	88020501	Ultralow	1.061911303
chr5	88021501	Standard	0.4667285379
chr5	88021501	Ultralow	1.079288034
chr5	88022501	Standard	0.24200739
chr5	88022501	Ultralow	1.022330973
chr5	88023501	Standard	0.3802973272
chr5	88023501	Ultralow	1.101491634
chr5	88024501	Standard	0.7433084122
chr5	88024501	Ultralow	1.125625982
chr5	88025501	Standard	0.9334570758
chr5	88025501	Ultralow	1.193202156
chr5	88026501	Standard	1.106319497
chr5	88026501	Ultralow	1.156517947
chr5	88027501	Standard	1.158178224
chr5	88027501	Ultralow	1.111145373
chr5	88028501	Standard	0.9766726812
chr5	88028501	Ultralow	0.9171052167
chr5	88029501	Standard	0.5790891118
chr5	88029501	Ultralow	0.8379445559
chr5	88030501	Standard	0.717379049
chr5	88030501	Ultralow	0.7056883299
chr5	88031501	Standard	0.7087359279
chr5	88031501	Ultralow	0.758783895
chr5	88032501	Standard	0.7087359279
chr5	88032501	Ultralow	0.8842825036
chr5	88033501	Standard	0.8643121072
chr5	88033501	Ultralow	1.044534573
chr5	88034501	Standard	1.037174529
chr5	88034501	Ultralow	1.123695234
chr5	88035501	Standard	0.8815983494
chr5	88035501	Ultralow	1.214440382
chr5	88036501	Standard	1.04581765
chr5	88036501	Ultralow	1.18934066
chr5	88037501	Standard	0.9766726812
chr5	88037501	Ultralow	1.028123217
chr5	88038501	Standard	0.8038102597
chr5	88038501	Ultralow	0.8350484341
chr5	88039501	Standard	0.8988845915
chr5	88039501	Ultralow	0.8775248863
chr5	88040501	Standard	0.7433084122
chr5	88040501	Ultralow	0.8958669906
chr5	88041501	Standard	0.5877322329
chr5	88041501	Ultralow	1.020400225
chr5	88042501	Standard	0.6395909594
chr5	88042501	Ultralow	1.082184156
chr5	88043501	Standard	0.8124533808
chr5	88043501	Ultralow	1.239540103
chr5	88044501	Standard	0.7346652912
chr5	88044501	Ultralow	1.18451379
chr5	88045501	Standard	1.201393829
chr5	88045501	Ultralow	1.102457008
chr5	88046501	Standard	1.460687461
chr5	88046501	Ultralow	0.9257935819
chr5	88047501	Standard	1.659479246
chr5	88047501	Ultralow	0.8794556341
chr5	88048501	Standard	1.849627909
chr5	88048501	Ultralow	0.8418060515
chr5	88049501	Standard	2.143494026
chr5	88049501	Ultralow	0.8562866602
chr5	88050501	Standard	2.186709631
chr5	88050501	Ultralow	0.9489625558
chr5	88051501	Standard	2.290427084
chr5	88051501	Ultralow	1.003988869
chr5	88052501	Standard	2.117564663
chr5	88052501	Ultralow	1.118868364
chr5	88053501	Standard	1.763196699
chr5	88053501	Ultralow	1.187409912
chr5	88054501	Standard	1.305111282
chr5	88054501	Ultralow	1.249193842
chr5	88055501	Standard	1.080390134
chr5	88055501	Ultralow	1.275258938
chr5	88056501	Standard	0.6828065647
chr5	88056501	Ultralow	1.308081651
chr5	88057501	Standard	0.5531597486
chr5	88057501	Ultralow	1.321596886
chr5	88058501	Standard	0.5445166276
chr5	88058501	Ultralow	1.307116277
chr5	88059501	Standard	0.5272303854
chr5	88059501	Ultralow	1.38917306
chr5	88060501	Standard	0.5618028697
chr5	88060501	Ultralow	1.336077495
chr5	88061501	Standard	0.7433084122
chr5	88061501	Ultralow	1.329319877
chr5	88062501	Standard	1.037174529
chr5	88062501	Ultralow	1.245332347
chr5	88063501	Standard	1.279181919
chr5	88063501	Ultralow	1.160379443
chr5	88064501	Standard	1.607620519
chr5	88064501	Ultralow	1.032950086
chr5	88065501	Standard	1.426114977
chr5	88065501	Ultralow	0.9383434427
chr5	88066501	Standard	1.624906762
chr5	88066501	Ultralow	0.8736633906
chr5	88067501	Standard	1.581691156
chr5	88067501	Ultralow	0.8852478776
chr5	88068501	Standard	1.624906762
chr5	88068501	Ultralow	0.891040121
chr5	88069501	Standard	1.521189309
chr5	88069501	Ultralow	0.8041564689
chr5	88070501	Standard	1.944702241
chr5	88070501	Ultralow	0.9180705906
chr5	88071501	Standard	1.521189309
chr5	88071501	Ultralow	0.9644085384
chr5	88072501	Standard	1.253252555
chr5	88072501	Ultralow	0.9759930253
chr5	88073501	Standard	1.037174529
chr5	88073501	Ultralow	0.9537894253
chr5	88074501	Standard	0.950743318
chr5	88074501	Ultralow	0.924828208
chr5	88075501	Standard	0.5790891118
chr5	88075501	Ultralow	0.8543559124
chr5	88076501	Standard	0.6482340804
chr5	88076501	Ultralow	0.7771259994
chr5	88077501	Standard	0.7951671387
chr5	88077501	Ultralow	0.6960345907
chr5	88078501	Standard	1.426114977
chr5	88078501	Ultralow	0.748164782
chr5	88079501	Standard	1.676765488
chr5	88079501	Ultralow	0.7964334776
chr5	88080501	Standard	1.642193004
chr5	88080501	Ultralow	0.8562866602
chr5	88081501	Standard	1.573048035
chr5	88081501	Ultralow	0.9557201731
chr5	88082501	Standard	1.624906762
chr5	88082501	Ultralow	1.007850364
chr5	88083501	Standard	1.45204434
chr5	88083501	Ultralow	0.9692354079
chr5	88084501	Standard	1.356970008
chr5	88084501	Ultralow	1.004954243
chr5	88085501	Standard	1.365613129
chr5	88085501	Ultralow	1.092803269
chr5	88086501	Standard	1.331040645
chr5	88086501	Ultralow	1.23374786
chr5	88087501	Standard	1.279181919
chr5	88087501	Ultralow	1.311943147
chr5	88088501	Standard	0.8729552283
chr5	88088501	Ultralow	1.327389129
chr5	88089501	Standard	0.6914496858
chr5	88089501	Ultralow	1.290704921
chr5	88090501	Standard	0.6828065647
chr5	88090501	Ultralow	1.18451379
chr5	88091501	Standard	0.7951671387
chr5	88091501	Ultralow	1.004954243
chr5	88092501	Standard	0.7951671387
chr5	88092501	Ultralow	0.9344819471
chr5	88093501	Standard	1.002602044
chr5	88093501	Ultralow	0.9808198949
chr5	88094501	Standard	1.080390134
chr5	88094501	Ultralow	1.012677234
chr5	88095501	Standard	0.9248139547
chr5	88095501	Ultralow	1.112110747
chr5	88096501	Standard	0.9853158023
chr5	88096501	Ultralow	1.150725703
chr5	88097501	Standard	0.8210965019
chr5	88097501	Ultralow	1.199959773
chr5	88098501	Standard	0.6568772015
chr5	88098501	Ultralow	1.132383599
chr5	88099501	Standard	0.6914496858
chr5	88099501	Ultralow	1.174860051
chr5	88100501	Standard	0.8470258651
chr5	88100501	Ultralow	1.090872521
chr5	88101501	Standard	0.7865240176
chr5	88101501	Ultralow	1.075426538
chr5	88102501	Standard	1.158178224
chr5	88102501	Ultralow	1.044534573
chr5	88103501	Standard	1.244609434
chr5	88103501	Ultralow	1.160379443
chr5	88104501	Standard	1.374256251
chr5	88104501	Ultralow	1.20671739
chr5	88105501	Standard	2.01384721
chr5	88105501	Ultralow	1.12755673
chr5	88106501	Standard	1.944702241
chr5	88106501	Ultralow	1.138175843
chr5	88107501	Standard	1.564404914
chr5	88107501	Ultralow	1.150725703
chr5	88108501	Standard	1.339683766
chr5	88108501	Ultralow	1.115006869
chr5	88109501	Standard	1.365613129
chr5	88109501	Ultralow	1.084114903
chr5	88110501	Standard	1.28782504
chr5	88110501	Ultralow	1.161344816
chr5	88111501	Standard	2.048419694
chr5	88111501	Ultralow	1.089907147
chr5	88112501	Standard	2.307713326
chr5	88112501	Ultralow	1.069634295
chr5	88113501	Standard	2.273140842
chr5	88113501	Ultralow	1.03391546
chr5	88114501	Standard	2.428717021
chr5	88114501	Ultralow	0.9364126949
chr5	88115501	Standard	1.719981093
chr5	88115501	Ultralow	0.9953005036
chr5	88116501	Standard	0.9421001969
chr5	88116501	Ultralow	1.107283877
chr5	88117501	Standard	1.512546188
chr5	88117501	Ultralow	1.152656451
chr5	88118501	Standard	2.031133452
chr5	88118501	Ultralow	1.165206312
chr5	88119501	Standard	1.642193004
chr5	88119501	Ultralow	1.259812956
chr5	88120501	Standard	1.849627909
chr5	88120501	Ultralow	1.307116277
chr5	88121501	Standard	1.961988483
chr5	88121501	Ultralow	1.342835112
chr5	88122501	Standard	1.365613129
chr5	88122501	Ultralow	1.342835112
chr5	88123501	Standard	1.011245165
chr5	88123501	Ultralow	1.360211842
chr5	88124501	Standard	0.9161708337
chr5	88124501	Ultralow	1.306150903
chr5	88125501	Standard	0.6655203226
chr5	88125501	Ultralow	1.182583043
chr5	88126501	Standard	0.5185872643
chr5	88126501	Ultralow	1.089907147
chr5	88127501	Standard	0.5272303854
chr5	88127501	Ultralow	1.031984712
chr5	88128501	Standard	0.4148698115
chr5	88128501	Ultralow	1.008815738
chr5	88129501	Standard	0.5877322329
chr5	88129501	Ultralow	1.058049808
chr5	88130501	Standard	0.6309478383
chr5	88130501	Ultralow	1.052257564
chr5	88131501	Standard	0.717379049
chr5	88131501	Ultralow	1.215405756
chr5	88132501	Standard	0.9161708337
chr5	88132501	Ultralow	1.326423755
chr5	88133501	Standard	1.356970008
chr5	88133501	Ultralow	1.311943147
chr5	88134501	Standard	1.573048035
chr5	88134501	Ultralow	1.258847582
chr5	88135501	Standard	1.642193004
chr5	88135501	Ultralow	1.258847582
chr5	88136501	Standard	1.642193004
chr5	88136501	Ultralow	1.096664764
chr5	88137501	Standard	1.244609434
chr5	88137501	Ultralow	0.9875775123
chr5	88138501	Standard	0.9161708337
chr5	88138501	Ultralow	1.025227095
chr5	88139501	Standard	0.6223047172
chr5	88139501	Ultralow	1.045499947
chr5	88140501	Standard	0.7433084122
chr5	88140501	Ultralow	1.133348973
chr5	88141501	Standard	1.305111282
chr5	88141501	Ultralow	1.208648138
chr5	88142501	Standard	1.780482941
chr5	88142501	Ultralow	1.258847582
chr5	88143501	Standard	1.93605912
chr5	88143501	Ultralow	1.250159216
chr5	88144501	Standard	1.93605912
chr5	88144501	Ultralow	1.268501321
chr5	88145501	Standard	1.875557273
chr5	88145501	Ultralow	1.172929303
chr5	88146501	Standard	1.400185614
chr5	88146501	Ultralow	1.179686921
chr5	88147501	Standard	1.21003695
chr5	88147501	Ultralow	1.084114903
chr5	88148501	Standard	0.8902414705
chr5	88148501	Ultralow	1.110179999
chr5	88149501	Standard	0.8470258651
chr5	88149501	Ultralow	1.084114903
chr5	88150501	Standard	1.054460771
chr5	88150501	Ultralow	1.065772799
chr5	88151501	Standard	1.313754403
chr5	88151501	Ultralow	1.059980556
chr5	88152501	Standard	1.391542493
chr5	88152501	Ultralow	1.214440382
chr5	88153501	Standard	1.555761793
chr5	88153501	Ultralow	1.370830955
chr5	88154501	Standard	1.996560968
chr5	88154501	Ultralow	1.36214259
chr5	88155501	Standard	1.728624214
chr5	88155501	Ultralow	1.364073338
chr5	88156501	Standard	1.408828735
chr5	88156501	Ultralow	1.219267251
chr5	88157501	Standard	1.305111282
chr5	88157501	Ultralow	1.070599669
chr5	88158501	Standard	1.175464466
chr5	88158501	Ultralow	0.8794556341
chr5	88159501	Standard	0.9421001969
chr5	88159501	Ultralow	0.9528240514
chr5	88160501	Standard	1.313754403
chr5	88160501	Ultralow	1.047430695
chr5	88161501	Standard	1.69405173
chr5	88161501	Ultralow	1.040673077
chr5	88162501	Standard	1.642193004
chr5	88162501	Ultralow	1.093768643
chr5	88163501	Standard	1.77183982
chr5	88163501	Ultralow	1.090872521
chr5	88164501	Standard	1.503903067
chr5	88164501	Ultralow	1.01653873
chr5	88165501	Standard	1.158178224
chr5	88165501	Ultralow	1.025227095
chr5	88166501	Standard	0.6482340804
chr5	88166501	Ultralow	1.262709077
chr5	88167501	Standard	0.4321560536
chr5	88167501	Ultralow	1.423926521
chr5	88168501	Standard	0.7346652912
chr5	88168501	Ultralow	1.396896051
chr5	88169501	Standard	1.071747013
chr5	88169501	Ultralow	1.434545634
chr5	88170501	Standard	1.175464466
chr5	88170501	Ultralow	1.343800486
chr5	88171501	Standard	1.391542493
chr5	88171501	Ultralow	1.147829582
chr5	88172501	Standard	1.806412304
chr5	88172501	Ultralow	1.024261721
chr5	88173501	Standard	1.77183982
chr5	88173501	Ultralow	1.048396069
chr5	88174501	Standard	1.581691156
chr5	88174501	Ultralow	1.007850364
chr5	88175501	Standard	1.348326887
chr5	88175501	Ultralow	1.143968086
chr5	88176501	Standard	1.175464466
chr5	88176501	Ultralow	1.320631512
chr5	88177501	Standard	0.9161708337
chr5	88177501	Ultralow	1.310012399
chr5	88178501	Standard	0.9075277126
chr5	88178501	Ultralow	1.291670295
chr5	88179501	Standard	1.019888287
chr5	88179501	Ultralow	1.252089964
chr5	88180501	Standard	1.13224886
chr5	88180501	Ultralow	1.170033182
chr5	88181501	Standard	1.374256251
chr5	88181501	Ultralow	1.106318503
chr5	88182501	Standard	1.296468161
chr5	88182501	Ultralow	1.14976033
chr5	88183501	Standard	0.8643121072
chr5	88183501	Ultralow	1.249193842
chr5	88184501	Standard	0.5272303854
chr5	88184501	Ultralow	1.387242312
chr5	88185501	Standard	0.5272303854
chr5	88185501	Ultralow	1.451922364
chr5	88186501	Standard	0.363011085
chr5	88186501	Ultralow	1.436476381
chr5	88187501	Standard	0.4148698115
chr5	88187501	Ultralow	1.393034555
chr5	88188501	Standard	0.7605946544
chr5	88188501	Ultralow	1.316770016
chr5	88189501	Standard	0.9421001969
chr5	88189501	Ultralow	1.226990242
chr5	88190501	Standard	0.8210965019
chr5	88190501	Ultralow	1.11790299
chr5	88191501	Standard	0.6914496858
chr5	88191501	Ultralow	1.027157843
chr5	88192501	Standard	0.7865240176
chr5	88192501	Ultralow	0.978889147
chr5	88193501	Standard	0.7087359279
chr5	88193501	Ultralow	0.9624777905
chr5	88194501	Standard	0.959386439
chr5	88194501	Ultralow	1.023296347
chr5	88195501	Standard	1.477973703
chr5	88195501	Ultralow	1.125625982
chr5	88196501	Standard	1.685408609
chr5	88196501	Ultralow	1.244366973
chr5	88197501	Standard	1.426114977
chr5	88197501	Ultralow	1.349592729
chr5	88198501	Standard	1.45204434
chr5	88198501	Ultralow	1.346696608
chr5	88199501	Standard	1.374256251
chr5	88199501	Ultralow	1.280085808
chr5	88200501	Standard	1.296468161
chr5	88200501	Ultralow	1.163275564
chr5	88201501	Standard	1.469330582
chr5	88201501	Ultralow	1.099560886
chr5	88202501	Standard	1.668122367
chr5	88202501	Ultralow	1.037776956
chr5	88203501	Standard	1.512546188
chr5	88203501	Ultralow	1.039707704
chr5	88204501	Standard	1.166821345
chr5	88204501	Ultralow	1.108249251
chr5	88205501	Standard	0.7433084122
chr5	88205501	Ultralow	1.128522103
chr5	88206501	Standard	0.5358735065
chr5	88206501	Ultralow	1.101491634
chr5	88207501	Standard	0.475371659
chr5	88207501	Ultralow	1.183548416
chr5	88208501	Standard	0.6309478383
chr5	88208501	Ultralow	1.223128747
chr5	88209501	Standard	0.6828065647
chr5	88209501	Ultralow	1.154587199
chr5	88210501	Standard	0.6655203226
chr5	88210501	Ultralow	1.173894677
chr5	88211501	Standard	0.5013010222
chr5	88211501	Ultralow	1.236643982
chr5	88212501	Standard	0.363011085
chr5	88212501	Ultralow	1.22892099
chr5	88213501	Standard	0.07778808965
chr5	88213501	Ultralow	1.252089964
chr5	88214501	Standard	0.3716542061
chr5	88214501	Ultralow	1.235678608
chr5	88215501	Standard	0.5358735065
chr5	88215501	Ultralow	1.18934066
chr5	88216501	Standard	0.5618028697
chr5	88216501	Ultralow	1.21154426
chr5	88217501	Standard	0.950743318
chr5	88217501	Ultralow	1.198029025
chr5	88218501	Standard	1.227323192
chr5	88218501	Ultralow	1.183548416
chr5	88219501	Standard	1.054460771
chr5	88219501	Ultralow	1.190306034
chr5	88220501	Standard	0.9334570758
chr5	88220501	Ultralow	1.196098277
chr5	88221501	Standard	0.9766726812
chr5	88221501	Ultralow	1.143002712
chr5	88222501	Standard	0.7605946544
chr5	88222501	Ultralow	1.133348973
chr5	88223501	Standard	0.5790891118
chr5	88223501	Ultralow	1.142037338
chr5	88224501	Standard	0.4062266904
chr5	88224501	Ultralow	1.131418225
chr5	88225501	Standard	0.6309478383
chr5	88225501	Ultralow	1.174860051
chr5	88226501	Standard	0.8470258651
chr5	88226501	Ultralow	1.182583043
chr5	88227501	Standard	1.019888287
chr5	88227501	Ultralow	1.183548416
chr5	88228501	Standard	1.158178224
chr5	88228501	Ultralow	1.16713706
chr5	88229501	Standard	1.443401219
chr5	88229501	Ultralow	1.193202156
chr5	88230501	Standard	1.261895677
chr5	88230501	Ultralow	1.190306034
chr5	88231501	Standard	0.9680295601
chr5	88231501	Ultralow	1.16231019
chr5	88232501	Standard	0.6482340804
chr5	88232501	Ultralow	1.203821269
chr5	88233501	Standard	0.4840147801
chr5	88233501	Ultralow	1.221197999
chr5	88234501	Standard	0.2592936322
chr5	88234501	Ultralow	1.22892099
chr5	88235501	Standard	0.1728624214
chr5	88235501	Ultralow	1.258847582
chr5	88236501	Standard	0.2074349057
chr5	88236501	Ultralow	1.490537321
chr5	88237501	Standard	0.1815055425
chr5	88237501	Ultralow	1.614105181
chr5	88238501	Standard	0.1037174529
chr5	88238501	Ultralow	1.732846173
chr5	88239501	Standard	0.1037174529
chr5	88239501	Ultralow	1.833245059
chr5	88240501	Standard	0.1037174529
chr5	88240501	Ultralow	1.923024833
chr5	88241501	Standard	0.07778808965
chr5	88241501	Ultralow	1.844829546
chr5	88242501	Standard	0.07778808965
chr5	88242501	Ultralow	1.755049773
chr5	88243501	Standard	0.1815055425
chr5	88243501	Ultralow	1.674923738
chr5	88244501	Standard	0.2679367532
chr5	88244501	Ultralow	1.556182747
chr5	88245501	Standard	0.7865240176
chr5	88245501	Ultralow	1.49536419
chr5	88246501	Standard	1.270538798
chr5	88246501	Ultralow	1.436476381
chr5	88247501	Standard	1.789126062
chr5	88247501	Ultralow	1.418134277
chr5	88248501	Standard	2.264497721
chr5	88248501	Ultralow	1.417168903
chr5	88249501	Standard	2.428717021
chr5	88249501	Ultralow	1.398826799
chr5	88250501	Standard	2.082992178
chr5	88250501	Ultralow	1.264639825
chr5	88251501	Standard	1.789126062
chr5	88251501	Ultralow	1.094734017
chr5	88252501	Standard	1.45204434
chr5	88252501	Ultralow	1.005919617
chr5	88253501	Standard	1.123605739
chr5	88253501	Ultralow	0.8977977384
chr5	88254501	Standard	1.019888287
chr5	88254501	Ultralow	0.8968323645
chr5	88255501	Standard	1.019888287
chr5	88255501	Ultralow	0.9190359645
chr5	88256501	Standard	1.002602044
chr5	88256501	Ultralow	0.9653739123
chr5	88257501	Standard	1.114962618
chr5	88257501	Ultralow	0.9537894253
chr5	88258501	Standard	1.339683766
chr5	88258501	Ultralow	1.027157843
chr5	88259501	Standard	1.469330582
chr5	88259501	Ultralow	1.262709077
chr5	88260501	Standard	1.642193004
chr5	88260501	Ultralow	1.404619042
chr5	88261501	Standard	1.780482941
chr5	88261501	Ultralow	1.449026242
chr5	88262501	Standard	1.918772878
chr5	88262501	Ultralow	1.304220155
chr5	88263501	Standard	2.281783963
chr5	88263501	Ultralow	1.323527634
chr5	88264501	Standard	2.376858295
chr5	88264501	Ultralow	1.109214625
chr5	88265501	Standard	2.480575748
chr5	88265501	Ultralow	1.027157843
chr5	88266501	Standard	2.679367532
chr5	88266501	Ultralow	0.9644085384
chr5	88267501	Standard	2.636151927
chr5	88267501	Ultralow	1.099560886
chr5	88268501	Standard	2.143494026
chr5	88268501	Ultralow	1.03391546
chr5	88269501	Standard	1.996560968
chr5	88269501	Ultralow	1.042603825
chr5	88270501	Standard	1.547118672
chr5	88270501	Ultralow	1.015573356
chr5	88271501	Standard	1.140891982
chr5	88271501	Ultralow	1.041638451
chr5	88272501	Standard	1.391542493
chr5	88272501	Ultralow	1.075426538
chr5	88273501	Standard	1.486616824
chr5	88273501	Ultralow	1.044534573
chr5	88274501	Standard	1.184107587
chr5	88274501	Ultralow	1.054188312
chr5	88275501	Standard	1.296468161
chr5	88275501	Ultralow	1.015573356
chr5	88276501	Standard	1.382899372
chr5	88276501	Ultralow	1.125625982
chr5	88277501	Standard	0.8556689862
chr5	88277501	Ultralow	1.09569939
chr5	88278501	Standard	0.5704459908
chr5	88278501	Ultralow	1.034880834
chr5	88279501	Standard	1.054460771
chr5	88279501	Ultralow	1.003988869
chr5	88280501	Standard	1.296468161
chr5	88280501	Ultralow	1.099560886
chr5	88281501	Standard	1.434758098
chr5	88281501	Ultralow	1.023296347
chr5	88282501	Standard	1.607620519
chr5	88282501	Ultralow	1.059980556
chr5	88283501	Standard	1.512546188
chr5	88283501	Ultralow	1.108249251
chr5	88284501	Standard	1.279181919
chr5	88284501	Ultralow	1.086045651
chr5	88285501	Standard	1.054460771
chr5	88285501	Ultralow	1.050326817
chr5	88286501	Standard	1.002602044
chr5	88286501	Ultralow	1.024261721
chr5	88287501	Standard	0.9680295601
chr5	88287501	Ultralow	0.9808198949
chr5	88288501	Standard	1.235966313
chr5	88288501	Ultralow	1.02908859
chr5	88289501	Standard	1.011245165
chr5	88289501	Ultralow	1.137210469
chr5	88290501	Standard	0.8815983494
chr5	88290501	Ultralow	1.087976399
chr5	88291501	Standard	0.596375354
chr5	88291501	Ultralow	1.092803269
chr5	88292501	Standard	0.3457248429
chr5	88292501	Ultralow	1.079288034
chr5	88293501	Standard	0.08643121072
chr5	88293501	Ultralow	1.169067808
chr5	88294501	Standard	0.24200739
chr5	88294501	Ultralow	1.18451379
chr5	88295501	Standard	0.3370817218
chr5	88295501	Ultralow	1.224094121
chr5	88296501	Standard	0.4926579011
chr5	88296501	Ultralow	1.232782486
chr5	88297501	Standard	0.6655203226
chr5	88297501	Ultralow	1.214440382
chr5	88298501	Standard	0.8297396229
chr5	88298501	Ultralow	1.075426538
chr5	88299501	Standard	0.9766726812
chr5	88299501	Ultralow	1.041638451
chr5	88300501	Standard	1.166821345
chr5	88300501	Ultralow	1.07349579
chr5	88301501	Standard	1.279181919
chr5	88301501	Ultralow	1.084114903
chr5	88302501	Standard	1.175464466
chr5	88302501	Ultralow	1.170033182
chr5	88303501	Standard	1.201393829
chr5	88303501	Ultralow	1.270432069
chr5	88304501	Standard	1.434758098
chr5	88304501	Ultralow	1.182583043
chr5	88305501	Standard	1.711337972
chr5	88305501	Ultralow	1.103422382
chr5	88306501	Standard	1.866914152
chr5	88306501	Ultralow	1.094734017
chr5	88307501	Standard	2.031133452
chr5	88307501	Ultralow	1.071565043
chr5	88308501	Standard	2.402787658
chr5	88308501	Ultralow	1.058049808
chr5	88309501	Standard	2.031133452
chr5	88309501	Ultralow	1.104387756
chr5	88310501	Standard	1.875557273
chr5	88310501	Ultralow	1.193202156
chr5	88311501	Standard	1.789126062
chr5	88311501	Ultralow	1.187409912
chr5	88312501	Standard	1.815055425
chr5	88312501	Ultralow	1.077357286
chr5	88313501	Standard	1.261895677
chr5	88313501	Ultralow	0.9962658775
chr5	88314501	Standard	1.339683766
chr5	88314501	Ultralow	0.9663392862
chr5	88315501	Standard	1.28782504
chr5	88315501	Ultralow	0.9895082601
chr5	88316501	Standard	1.28782504
chr5	88316501	Ultralow	1.042603825
chr5	88317501	Standard	1.365613129
chr5	88317501	Ultralow	1.118868364
chr5	88318501	Standard	1.391542493
chr5	88318501	Ultralow	1.106318503
chr5	88319501	Standard	1.227323192
chr5	88319501	Ultralow	1.097630138
chr5	88320501	Standard	1.071747013
chr5	88320501	Ultralow	1.007850364
chr5	88321501	Standard	0.8729552283
chr5	88321501	Ultralow	0.9451010601
chr5	88322501	Standard	0.6223047172
chr5	88322501	Ultralow	0.9750276514
chr5	88323501	Standard	0.6828065647
chr5	88323501	Ultralow	1.023296347
chr5	88324501	Standard	0.7519515333
chr5	88324501	Ultralow	1.040673077
chr5	88325501	Standard	1.218680071
chr5	88325501	Ultralow	1.133348973
chr5	88326501	Standard	1.52983243
chr5	88326501	Ultralow	1.25112459
chr5	88327501	Standard	1.616263641
chr5	88327501	Ultralow	1.340904364
chr5	88328501	Standard	1.944702241
chr5	88328501	Ultralow	1.346696608
chr5	88329501	Standard	2.290427084
chr5	88329501	Ultralow	1.348627355
chr5	88330501	Standard	2.048419694
chr5	88330501	Ultralow	1.27815506
chr5	88331501	Standard	1.858271031
chr5	88331501	Ultralow	1.210578886
chr5	88332501	Standard	1.858271031
chr5	88332501	Ultralow	1.111145373
chr5	88333501	Standard	1.52983243
chr5	88333501	Ultralow	1.131418225
chr5	88334501	Standard	1.235966313
chr5	88334501	Ultralow	1.195132903
chr5	88335501	Standard	1.313754403
chr5	88335501	Ultralow	1.27815506
chr5	88336501	Standard	1.313754403
chr5	88336501	Ultralow	1.302289408
chr5	88337501	Standard	1.140891982
chr5	88337501	Ultralow	1.497294938
chr5	88338501	Standard	0.9853158023
chr5	88338501	Ultralow	1.618932051
chr5	88339501	Standard	0.838382744
chr5	88339501	Ultralow	1.651754764
chr5	88340501	Standard	0.5358735065
chr5	88340501	Ultralow	1.781114868
chr5	88341501	Standard	0.4321560536
chr5	88341501	Ultralow	1.82359132
chr5	88342501	Standard	0.6655203226
chr5	88342501	Ultralow	1.65561626
chr5	88343501	Standard	1.054460771
chr5	88343501	Ultralow	1.599624573
chr5	88344501	Standard	1.305111282
chr5	88344501	Ultralow	1.543632886
chr5	88345501	Standard	1.374256251
chr5	88345501	Ultralow	1.334146747
chr5	88346501	Standard	1.581691156
chr5	88346501	Ultralow	1.321596886
chr5	88347501	Standard	1.866914152
chr5	88347501	Ultralow	1.310977773
chr5	88348501	Standard	1.702694851
chr5	88348501	Ultralow	1.227955616
chr5	88349501	Standard	1.69405173
chr5	88349501	Ultralow	1.173894677
chr5	88350501	Standard	1.624906762
chr5	88350501	Ultralow	1.163275564
chr5	88351501	Standard	1.69405173
chr5	88351501	Ultralow	1.106318503
chr5	88352501	Standard	1.374256251
chr5	88352501	Ultralow	1.037776956
chr5	88353501	Standard	1.400185614
chr5	88353501	Ultralow	1.178721547
chr5	88354501	Standard	1.279181919
chr5	88354501	Ultralow	1.34476586
chr5	88355501	Standard	1.477973703
chr5	88355501	Ultralow	1.467368347
chr5	88356501	Standard	1.668122367
chr5	88356501	Ultralow	1.511775547
chr5	88357501	Standard	1.668122367
chr5	88357501	Ultralow	1.626655042
chr5	88358501	Standard	1.598977398
chr5	88358501	Ultralow	1.556182747
chr5	88359501	Standard	1.477973703
chr5	88359501	Ultralow	1.479918208
chr5	88360501	Standard	1.089033255
chr5	88360501	Ultralow	1.391103808
chr5	88361501	Standard	0.4494422958
chr5	88361501	Ultralow	1.32256226
chr5	88362501	Standard	0.2592936322
chr5	88362501	Ultralow	1.296497164
chr5	88363501	Standard	0.08643121072
chr5	88363501	Ultralow	1.250159216
chr5	88364501	Standard	0.06050184751
chr5	88364501	Ultralow	1.191271408
chr5	88365501	Standard	0.2852229954
chr5	88365501	Ultralow	1.114041495
chr5	88366501	Standard	0.6309478383
chr5	88366501	Ultralow	1.116937616
chr5	88367501	Standard	0.8297396229
chr5	88367501	Ultralow	0.9769583992
chr5	88368501	Standard	1.149535103
chr5	88368501	Ultralow	0.8640096515
chr5	88369501	Standard	1.607620519
chr5	88369501	Ultralow	0.8813863819
chr5	88370501	Standard	1.503903067
chr5	88370501	Ultralow	1.118868364
chr5	88371501	Standard	1.158178224
chr5	88371501	Ultralow	1.310977773
chr5	88372501	Standard	1.097676376
chr5	88372501	Ultralow	1.481848955
chr5	88373501	Standard	1.123605739
chr5	88373501	Ultralow	1.583213216
chr5	88374501	Standard	0.959386439
chr5	88374501	Ultralow	1.770495755
chr5	88375501	Standard	1.097676376
chr5	88375501	Ultralow	1.692300468
chr5	88376501	Standard	1.382899372
chr5	88376501	Ultralow	1.519498538
chr5	88377501	Standard	1.581691156
chr5	88377501	Ultralow	1.45095699
chr5	88378501	Standard	1.417471856
chr5	88378501	Ultralow	1.449991616
chr5	88379501	Standard	1.244609434
chr5	88379501	Ultralow	1.275258938
chr5	88380501	Standard	1.21003695
chr5	88380501	Ultralow	1.314839269
chr5	88381501	Standard	1.356970008
chr5	88381501	Ultralow	1.315804642
chr5	88382501	Standard	1.521189309
chr5	88382501	Ultralow	1.338008242
chr5	88383501	Standard	1.77183982
chr5	88383501	Ultralow	1.368900208
chr5	88384501	Standard	1.797769183
chr5	88384501	Ultralow	1.38917306
chr5	88385501	Standard	2.031133452
chr5	88385501	Ultralow	1.306150903
chr5	88386501	Standard	1.823698546
chr5	88386501	Ultralow	1.343800486
chr5	88387501	Standard	1.642193004
chr5	88387501	Ultralow	1.40654979
chr5	88388501	Standard	1.598977398
chr5	88388501	Ultralow	1.444199373
chr5	88389501	Standard	1.659479246
chr5	88389501	Ultralow	1.360211842
chr5	88390501	Standard	1.685408609
chr5	88390501	Ultralow	1.261743703
chr5	88391501	Standard	1.737267336
chr5	88391501	Ultralow	1.166171686
chr5	88392501	Standard	1.417471856
chr5	88392501	Ultralow	0.946066434
chr5	88393501	Standard	1.166821345
chr5	88393501	Ultralow	0.825394695
chr5	88394501	Standard	0.9680295601
chr5	88394501	Ultralow	0.8331176863
chr5	88395501	Standard	0.6050184751
chr5	88395501	Ultralow	0.8196024515
chr5	88396501	Standard	0.5531597486
chr5	88396501	Ultralow	0.8099487124
chr5	88397501	Standard	0.7692377754
chr5	88397501	Ultralow	0.8794556341
chr5	88398501	Standard	0.7433084122
chr5	88398501	Ultralow	0.9286897036
chr5	88399501	Standard	0.8297396229
chr5	88399501	Ultralow	1.021365599
chr5	88400501	Standard	0.959386439
chr5	88400501	Ultralow	1.16231019
chr5	88401501	Standard	0.9421001969
chr5	88401501	Ultralow	1.163275564
chr5	88402501	Standard	0.8902414705
chr5	88402501	Ultralow	1.216371129
chr5	88403501	Standard	0.9853158023
chr5	88403501	Ultralow	1.170998556
chr5	88404501	Standard	0.8470258651
chr5	88404501	Ultralow	1.10052626
chr5	88405501	Standard	0.8470258651
chr5	88405501	Ultralow	0.9817852688
chr5	88406501	Standard	0.8124533808
chr5	88406501	Ultralow	1.055153686
chr5	88407501	Standard	1.106319497
chr5	88407501	Ultralow	1.042603825
chr5	88408501	Standard	1.374256251
chr5	88408501	Ultralow	1.137210469
chr5	88409501	Standard	1.417471856
chr5	88409501	Ultralow	1.158448695
chr5	88410501	Standard	1.296468161
chr5	88410501	Ultralow	1.12755673
chr5	88411501	Standard	1.573048035
chr5	88411501	Ultralow	1.058049808
chr5	88412501	Standard	1.573048035
chr5	88412501	Ultralow	1.010746486
chr5	88413501	Standard	1.21003695
chr5	88413501	Ultralow	0.9103475993
chr5	88414501	Standard	1.400185614
chr5	88414501	Ultralow	0.9837160166
chr5	88415501	Standard	1.45204434
chr5	88415501	Ultralow	1.077357286
chr5	88416501	Standard	1.071747013
chr5	88416501	Ultralow	1.188375286
chr5	88417501	Standard	0.7519515333
chr5	88417501	Ultralow	1.333181373
chr5	88418501	Standard	0.7519515333
chr5	88418501	Ultralow	1.385311564
chr5	88419501	Standard	0.5013010222
chr5	88419501	Ultralow	1.231817112
chr5	88420501	Standard	0.3975835693
chr5	88420501	Ultralow	1.280085808
chr5	88421501	Standard	0.4494422958
chr5	88421501	Ultralow	1.304220155
chr5	88422501	Standard	0.6395909594
chr5	88422501	Ultralow	1.180652295
chr5	88423501	Standard	1.002602044
chr5	88423501	Ultralow	1.21154426
chr5	88424501	Standard	1.512546188
chr5	88424501	Ultralow	1.321596886
chr5	88425501	Standard	1.745910457
chr5	88425501	Ultralow	1.309047025
chr5	88426501	Standard	1.944702241
chr5	88426501	Ultralow	1.202855895
chr5	88427501	Standard	1.944702241
chr5	88427501	Ultralow	1.247263095
chr5	88428501	Standard	2.169423389
chr5	88428501	Ultralow	1.154587199
chr5	88429501	Standard	2.350928932
chr5	88429501	Ultralow	1.044534573
chr5	88430501	Standard	2.290427084
chr5	88430501	Ultralow	0.9981966253
chr5	88431501	Standard	2.082992178
chr5	88431501	Ultralow	1.023296347
chr5	88432501	Standard	1.918772878
chr5	88432501	Ultralow	1.013642608
chr5	88433501	Standard	1.400185614
chr5	88433501	Ultralow	1.059980556
chr5	88434501	Standard	0.8988845915
chr5	88434501	Ultralow	1.091837895
chr5	88435501	Standard	0.8038102597
chr5	88435501	Ultralow	1.057084434
chr5	88436501	Standard	0.9766726812
chr5	88436501	Ultralow	1.041638451
chr5	88437501	Standard	1.011245165
chr5	88437501	Ultralow	1.032950086
chr5	88438501	Standard	1.166821345
chr5	88438501	Ultralow	1.03874233
chr5	88439501	Standard	1.261895677
chr5	88439501	Ultralow	1.131418225
chr5	88440501	Standard	1.391542493
chr5	88440501	Ultralow	1.209613512
chr5	88441501	Standard	1.296468161
chr5	88441501	Ultralow	1.290704921
chr5	88442501	Standard	1.184107587
chr5	88442501	Ultralow	1.34476586
chr5	88443501	Standard	0.9075277126
chr5	88443501	Ultralow	1.242436225
chr5	88444501	Standard	0.6223047172
chr5	88444501	Ultralow	1.210578886
chr5	88445501	Standard	0.5013010222
chr5	88445501	Ultralow	1.263674451
chr5	88446501	Standard	0.5790891118
chr5	88446501	Ultralow	1.146864208
chr5	88447501	Standard	1.149535103
chr5	88447501	Ultralow	1.03391546
chr5	88448501	Standard	1.77183982
chr5	88448501	Ultralow	1.062876677
chr5	88449501	Standard	2.290427084
chr5	88449501	Ultralow	1.027157843
chr5	88450501	Standard	2.549720716
chr5	88450501	Ultralow	0.8891093732
chr5	88451501	Standard	2.558363837
chr5	88451501	Ultralow	0.847598295
chr5	88452501	Standard	2.186709631
chr5	88452501	Ultralow	0.8871786254
chr5	88453501	Standard	1.840984788
chr5	88453501	Ultralow	0.913243721
chr5	88454501	Standard	1.45204434
chr5	88454501	Ultralow	0.9518586775
chr5	88455501	Standard	1.477973703
chr5	88455501	Ultralow	1.001092747
chr5	88456501	Standard	1.408828735
chr5	88456501	Ultralow	1.111145373
chr5	88457501	Standard	1.235966313
chr5	88457501	Ultralow	1.247263095
chr5	88458501	Standard	1.011245165
chr5	88458501	Ultralow	1.308081651
chr5	88459501	Standard	0.9853158023
chr5	88459501	Ultralow	1.265605199
chr5	88460501	Standard	0.5618028697
chr5	88460501	Ultralow	1.258847582
chr5	88461501	Standard	0.4321560536
chr5	88461501	Ultralow	1.279120434
chr5	88462501	Standard	0.5099441433
chr5	88462501	Ultralow	1.202855895
chr5	88463501	Standard	0.9421001969
chr5	88463501	Ultralow	1.190306034
chr5	88464501	Standard	1.538475551
chr5	88464501	Ultralow	1.21154426
chr5	88465501	Standard	1.93605912
chr5	88465501	Ultralow	1.254986086
chr5	88466501	Standard	2.221282116
chr5	88466501	Ultralow	1.301324034
chr5	88467501	Standard	2.394144537
chr5	88467501	Ultralow	1.366004086
chr5	88468501	Standard	2.108921542
chr5	88468501	Ultralow	1.360211842
chr5	88469501	Standard	1.443401219
chr5	88469501	Ultralow	1.331250625
chr5	88470501	Standard	1.607620519
chr5	88470501	Ultralow	1.254020712
chr5	88471501	Standard	1.598977398
chr5	88471501	Ultralow	1.079288034
chr5	88472501	Standard	1.443401219
chr5	88472501	Ultralow	1.120799112
chr5	88473501	Standard	1.184107587
chr5	88473501	Ultralow	1.176790799
chr5	88474501	Standard	1.417471856
chr5	88474501	Ultralow	1.266570573
chr5	88475501	Standard	1.166821345
chr5	88475501	Ultralow	1.338008242
chr5	88476501	Standard	1.063103892
chr5	88476501	Ultralow	1.462541477
chr5	88477501	Standard	1.054460771
chr5	88477501	Ultralow	1.289739547
chr5	88478501	Standard	1.426114977
chr5	88478501	Ultralow	1.245332347
chr5	88479501	Standard	1.261895677
chr5	88479501	Ultralow	1.208648138
chr5	88480501	Standard	1.063103892
chr5	88480501	Ultralow	1.309047025
chr5	88481501	Standard	0.9939589233
chr5	88481501	Ultralow	1.311943147
chr5	88482501	Standard	0.959386439
chr5	88482501	Ultralow	1.305185529
chr5	88483501	Standard	0.7605946544
chr5	88483501	Ultralow	1.222163373
chr5	88484501	Standard	0.9766726812
chr5	88484501	Ultralow	1.23374786
chr5	88485501	Standard	0.8470258651
chr5	88485501	Ultralow	1.043569199
chr5	88486501	Standard	0.6741634436
chr5	88486501	Ultralow	0.9856467644
chr5	88487501	Standard	0.5618028697
chr5	88487501	Ultralow	1.026192469
chr5	88488501	Standard	0.3889404483
chr5	88488501	Ultralow	1.018469477
chr5	88489501	Standard	0.2247211479
chr5	88489501	Ultralow	0.9393088166
chr5	88490501	Standard	0.475371659
chr5	88490501	Ultralow	0.9113129732
chr5	88491501	Standard	0.838382744
chr5	88491501	Ultralow	0.9702007818
chr5	88492501	Standard	0.9075277126
chr5	88492501	Ultralow	0.9557201731
chr5	88493501	Standard	1.114962618
chr5	88493501	Ultralow	1.015573356
chr5	88494501	Standard	1.192750708
chr5	88494501	Ultralow	1.087011025
chr5	88495501	Standard	1.331040645
chr5	88495501	Ultralow	1.14010659
chr5	88496501	Standard	0.9680295601
chr5	88496501	Ultralow	1.226024869
chr5	88497501	Standard	0.8470258651
chr5	88497501	Ultralow	1.36214259
chr5	88498501	Standard	0.8643121072
chr5	88498501	Ultralow	1.561009616
chr5	88499501	Standard	0.8729552283
chr5	88499501	Ultralow	1.652720138
chr5	88500501	Standard	0.5877322329
chr5	88500501	Ultralow	1.66816612
chr5	88501501	Standard	0.8297396229
chr5	88501501	Ultralow	1.533013773
chr5	88502501	Standard	0.9248139547
chr5	88502501	Ultralow	1.45578386
chr5	88503501	Standard	1.019888287
chr5	88503501	Ultralow	1.284912677
chr5	88504501	Standard	1.270538798
chr5	88504501	Ultralow	1.137210469
chr5	88505501	Standard	1.642193004
chr5	88505501	Ultralow	1.128522103
chr5	88506501	Standard	1.400185614
chr5	88506501	Ultralow	1.05129219
chr5	88507501	Standard	1.348326887
chr5	88507501	Ultralow	0.9402741906
chr5	88508501	Standard	1.408828735
chr5	88508501	Ultralow	0.8736633906
chr5	88509501	Standard	1.477973703
chr5	88509501	Ultralow	0.8427714254
chr5	88510501	Standard	1.305111282
chr5	88510501	Ultralow	0.869801895
chr5	88511501	Standard	1.633549883
chr5	88511501	Ultralow	1.012677234
chr5	88512501	Standard	1.858271031
chr5	88512501	Ultralow	1.030053964
chr5	88513501	Standard	1.616263641
chr5	88513501	Ultralow	1.046465321
chr5	88514501	Standard	1.659479246
chr5	88514501	Ultralow	1.231817112
chr5	88515501	Standard	1.668122367
chr5	88515501	Ultralow	1.213475008
chr5	88516501	Standard	1.426114977
chr5	88516501	Ultralow	1.165206312
chr5	88517501	Standard	1.270538798
chr5	88517501	Ultralow	1.226990242
chr5	88518501	Standard	1.158178224
chr5	88518501	Ultralow	1.333181373
chr5	88519501	Standard	0.5704459908
chr5	88519501	Ultralow	1.282981929
chr5	88520501	Standard	0.233364269
chr5	88520501	Ultralow	1.448060868
chr5	88521501	Standard	0.1901486636
chr5	88521501	Ultralow	1.524325407
chr5	88522501	Standard	0.1815055425
chr5	88522501	Ultralow	1.525290781
chr5	88523501	Standard	0.1555761793
chr5	88523501	Ultralow	1.360211842
chr5	88524501	Standard	0.1555761793
chr5	88524501	Ultralow	1.190306034
chr5	88525501	Standard	0.1555761793
chr5	88525501	Ultralow	0.9383434427
chr5	88526501	Standard	0.1987917847
chr5	88526501	Ultralow	0.7867797385
chr5	88527501	Standard	0.6136615961
chr5	88527501	Ultralow	0.7935373559
chr5	88528501	Standard	0.9680295601
chr5	88528501	Ultralow	0.8447021732
chr5	88529501	Standard	1.417471856
chr5	88529501	Ultralow	0.9537894253
chr5	88530501	Standard	1.815055425
chr5	88530501	Ultralow	1.062876677
chr5	88531501	Standard	1.875557273
chr5	88531501	Ultralow	1.046465321
chr5	88532501	Standard	1.754553578
chr5	88532501	Ultralow	0.9470318079
chr5	88533501	Standard	1.69405173
chr5	88533501	Ultralow	0.9441356862
chr5	88534501	Standard	1.365613129
chr5	88534501	Ultralow	0.8418060515
chr5	88535501	Standard	1.477973703
chr5	88535501	Ultralow	0.7134113212
chr5	88536501	Standard	1.547118672
chr5	88536501	Ultralow	0.7385110429
chr5	88537501	Standard	1.149535103
chr5	88537501	Ultralow	0.9200013384
chr5	88538501	Standard	0.8643121072
chr5	88538501	Ultralow	0.9692354079
chr5	88539501	Standard	0.7692377754
chr5	88539501	Ultralow	1.043569199
chr5	88540501	Standard	0.4321560536
chr5	88540501	Ultralow	1.086045651
chr5	88541501	Standard	0.5185872643
chr5	88541501	Ultralow	1.158448695
chr5	88542501	Standard	0.7951671387
chr5	88542501	Ultralow	1.102457008
chr5	88543501	Standard	1.166821345
chr5	88543501	Ultralow	1.168102434
chr5	88544501	Standard	1.322397524
chr5	88544501	Ultralow	1.179686921
chr5	88545501	Standard	1.253252555
chr5	88545501	Ultralow	1.329319877
chr5	88546501	Standard	1.261895677
chr5	88546501	Ultralow	1.31773539
chr5	88547501	Standard	1.374256251
chr5	88547501	Ultralow	1.332215999
chr5	88548501	Standard	1.235966313
chr5	88548501	Ultralow	1.284912677
chr5	88549501	Standard	1.244609434
chr5	88549501	Ultralow	1.229886364
chr5	88550501	Standard	1.521189309
chr5	88550501	Ultralow	1.201890521
chr5	88551501	Standard	1.538475551
chr5	88551501	Ultralow	1.297462538
chr5	88552501	Standard	1.503903067
chr5	88552501	Ultralow	1.159414069
chr5	88553501	Standard	1.555761793
chr5	88553501	Ultralow	1.109214625
chr5	88554501	Standard	1.417471856
chr5	88554501	Ultralow	1.183548416
chr5	88555501	Standard	1.296468161
chr5	88555501	Ultralow	1.178721547
chr5	88556501	Standard	1.261895677
chr5	88556501	Ultralow	1.179686921
chr5	88557501	Standard	1.089033255
chr5	88557501	Ultralow	1.392069181
chr5	88558501	Standard	0.959386439
chr5	88558501	Ultralow	1.424891895
chr5	88559501	Standard	1.426114977
chr5	88559501	Ultralow	1.312908521
chr5	88560501	Standard	1.607620519
chr5	88560501	Ultralow	1.180652295
chr5	88561501	Standard	1.642193004
chr5	88561501	Ultralow	1.019434851
chr5	88562501	Standard	1.702694851
chr5	88562501	Ultralow	0.8543559124
chr5	88563501	Standard	1.823698546
chr5	88563501	Ultralow	0.725961182
chr5	88564501	Standard	1.365613129
chr5	88564501	Ultralow	0.7993295994
chr5	88565501	Standard	1.037174529
chr5	88565501	Ultralow	0.9035899819
chr5	88566501	Standard	1.071747013
chr5	88566501	Ultralow	0.8939362428
chr5	88567501	Standard	1.175464466
chr5	88567501	Ultralow	0.8630442776
chr5	88568501	Standard	1.244609434
chr5	88568501	Ultralow	0.9142090949
chr5	88569501	Standard	1.408828735
chr5	88569501	Ultralow	0.8244293211
chr5	88570501	Standard	1.633549883
chr5	88570501	Ultralow	0.6941038429
chr5	88571501	Standard	1.434758098
chr5	88571501	Ultralow	0.7114805733
chr5	88572501	Standard	1.140891982
chr5	88572501	Ultralow	0.7529916516
chr5	88573501	Standard	0.9248139547
chr5	88573501	Ultralow	0.8437367993
chr5	88574501	Standard	0.9334570758
chr5	88574501	Ultralow	0.9895082601
chr5	88575501	Standard	1.123605739
chr5	88575501	Ultralow	1.071565043
chr5	88576501	Standard	1.391542493
chr5	88576501	Ultralow	1.062876677
chr5	88577501	Standard	1.780482941
chr5	88577501	Ultralow	1.082184156
chr5	88578501	Standard	1.823698546
chr5	88578501	Ultralow	0.990473634
chr5	88579501	Standard	1.745910457
chr5	88579501	Ultralow	0.8244293211
chr5	88580501	Standard	1.391542493
chr5	88580501	Ultralow	0.6834847299
chr5	88581501	Standard	1.21003695
chr5	88581501	Ultralow	0.6352160343
chr5	88582501	Standard	1.071747013
chr5	88582501	Ultralow	0.5927395821
chr5	88583501	Standard	1.097676376
chr5	88583501	Ultralow	0.5908088343
chr5	88584501	Standard	1.270538798
chr5	88584501	Ultralow	0.7201689386
chr5	88585501	Standard	1.166821345
chr5	88585501	Ultralow	0.8321523124
chr5	88586501	Standard	1.089033255
chr5	88586501	Ultralow	0.8398753037
chr5	88587501	Standard	0.9680295601
chr5	88587501	Ultralow	0.836013808
chr5	88588501	Standard	0.8556689862
chr5	88588501	Ultralow	0.9006938601
chr5	88589501	Standard	0.7000928069
chr5	88589501	Ultralow	0.8321523124
chr5	88590501	Standard	0.9766726812
chr5	88590501	Ultralow	0.813810208
chr5	88591501	Standard	1.149535103
chr5	88591501	Ultralow	0.8485636689
chr5	88592501	Standard	1.235966313
chr5	88592501	Ultralow	0.8408406776
chr5	88593501	Standard	1.495259946
chr5	88593501	Ultralow	0.7385110429
chr5	88594501	Standard	1.642193004
chr5	88594501	Ultralow	0.6796232342
chr5	88595501	Standard	1.590334277
chr5	88595501	Ultralow	0.6535581386
chr5	88596501	Standard	1.244609434
chr5	88596501	Ultralow	0.660315756
chr5	88597501	Standard	0.9766726812
chr5	88597501	Ultralow	0.7385110429
chr5	88598501	Standard	0.7865240176
chr5	88598501	Ultralow	0.9122783471
chr5	88599501	Standard	0.6136615961
chr5	88599501	Ultralow	1.025227095
chr5	88600501	Standard	0.7346652912
chr5	88600501	Ultralow	1.110179999
chr5	88601501	Standard	0.7951671387
chr5	88601501	Ultralow	1.108249251
chr5	88602501	Standard	0.8643121072
chr5	88602501	Ultralow	1.05611906
chr5	88603501	Standard	0.8815983494
chr5	88603501	Ultralow	1.035846208
chr5	88604501	Standard	0.8815983494
chr5	88604501	Ultralow	1.014607982
chr5	88605501	Standard	0.8470258651
chr5	88605501	Ultralow	0.9663392862
chr5	88606501	Standard	1.149535103
chr5	88606501	Ultralow	1.040673077
chr5	88607501	Standard	1.244609434
chr5	88607501	Ultralow	1.130452851
chr5	88608501	Standard	1.244609434
chr5	88608501	Ultralow	1.113076121
chr5	88609501	Standard	1.331040645
chr5	88609501	Ultralow	1.07349579
chr5	88610501	Standard	1.469330582
chr5	88610501	Ultralow	1.059015182
chr5	88611501	Standard	1.607620519
chr5	88611501	Ultralow	1.032950086
chr5	88612501	Standard	1.642193004
chr5	88612501	Ultralow	0.9489625558
chr5	88613501	Standard	1.642193004
chr5	88613501	Ultralow	0.8707672689
chr5	88614501	Standard	1.642193004
chr5	88614501	Ultralow	0.8968323645
chr5	88615501	Standard	1.45204434
chr5	88615501	Ultralow	0.9151744688
chr5	88616501	Standard	0.950743318
chr5	88616501	Ultralow	0.8813863819
chr5	88617501	Standard	0.7519515333
chr5	88617501	Ultralow	0.8630442776
chr5	88618501	Standard	0.7087359279
chr5	88618501	Ultralow	0.8311869385
chr5	88619501	Standard	0.5877322329
chr5	88619501	Ultralow	0.8282908167
chr5	88620501	Standard	0.5185872643
chr5	88620501	Ultralow	0.7829182429
chr5	88621501	Standard	0.6741634436
chr5	88621501	Ultralow	0.8176717037
chr5	88622501	Standard	0.6741634436
chr5	88622501	Ultralow	0.8408406776
chr5	88623501	Standard	0.6741634436
chr5	88623501	Ultralow	0.8987631123
chr5	88624501	Standard	0.6655203226
chr5	88624501	Ultralow	0.9219320862
chr5	88625501	Standard	0.5013010222
chr5	88625501	Ultralow	1.079288034
chr5	88626501	Standard	0.363011085
chr5	88626501	Ultralow	1.104387756
chr5	88627501	Standard	0.4407991747
chr5	88627501	Ultralow	1.113076121
chr5	88628501	Standard	0.3111523586
chr5	88628501	Ultralow	1.14976033
chr5	88629501	Standard	0.24200739
chr5	88629501	Ultralow	1.214440382
chr5	88630501	Standard	0.2938661165
chr5	88630501	Ultralow	1.203821269
chr5	88631501	Standard	0.4407991747
chr5	88631501	Ultralow	1.259812956
chr5	88632501	Standard	0.475371659
chr5	88632501	Ultralow	1.235678608
chr5	88633501	Standard	0.5704459908
chr5	88633501	Ultralow	1.276224312
chr5	88634501	Standard	0.6741634436
chr5	88634501	Ultralow	1.282016555
chr5	88635501	Standard	0.7260221701
chr5	88635501	Ultralow	1.291670295
chr5	88636501	Standard	0.9334570758
chr5	88636501	Ultralow	1.170998556
chr5	88637501	Standard	1.106319497
chr5	88637501	Ultralow	1.207682764
chr5	88638501	Standard	1.253252555
chr5	88638501	Ultralow	1.183548416
chr5	88639501	Standard	1.235966313
chr5	88639501	Ultralow	1.147829582
chr5	88640501	Standard	1.123605739
chr5	88640501	Ultralow	1.066738173
chr5	88641501	Standard	1.114962618
chr5	88641501	Ultralow	1.086045651
chr5	88642501	Standard	1.019888287
chr5	88642501	Ultralow	1.116937616
chr5	88643501	Standard	0.9421001969
chr5	88643501	Ultralow	1.139141216
chr5	88644501	Standard	1.019888287
chr5	88644501	Ultralow	1.032950086
chr5	88645501	Standard	1.305111282
chr5	88645501	Ultralow	0.9528240514
chr5	88646501	Standard	1.21003695
chr5	88646501	Ultralow	0.9373780688
chr5	88647501	Standard	1.244609434
chr5	88647501	Ultralow	0.9499279297
chr5	88648501	Standard	1.408828735
chr5	88648501	Ultralow	0.8553212863
chr5	88649501	Standard	1.45204434
chr5	88649501	Ultralow	0.9277243297
chr5	88650501	Standard	1.486616824
chr5	88650501	Ultralow	0.9750276514
chr5	88651501	Standard	1.685408609
chr5	88651501	Ultralow	0.8900747471
chr5	88652501	Standard	1.555761793
chr5	88652501	Ultralow	0.7771259994
chr5	88653501	Standard	1.538475551
chr5	88653501	Ultralow	0.8321523124
chr5	88654501	Standard	1.270538798
chr5	88654501	Ultralow	0.9827506427
chr5	88655501	Standard	0.8902414705
chr5	88655501	Ultralow	1.062876677
chr5	88656501	Standard	0.6741634436
chr5	88656501	Ultralow	1.168102434
chr5	88657501	Standard	1.002602044
chr5	88657501	Ultralow	1.238574729
chr5	88658501	Standard	0.8729552283
chr5	88658501	Ultralow	1.338008242
chr5	88659501	Standard	1.313754403
chr5	88659501	Ultralow	1.263674451
chr5	88660501	Standard	1.719981093
chr5	88660501	Ultralow	1.327389129
chr5	88661501	Standard	1.979274726
chr5	88661501	Ultralow	1.508879425
chr5	88662501	Standard	2.074349057
chr5	88662501	Ultralow	1.678785233
chr5	88663501	Standard	2.264497721
chr5	88663501	Ultralow	1.693265842
chr5	88664501	Standard	2.160780268
chr5	88664501	Ultralow	1.762772764
chr5	88665501	Standard	2.169423389
chr5	88665501	Ultralow	1.741534538
chr5	88666501	Standard	1.866914152
chr5	88666501	Ultralow	1.62375892
chr5	88674501	Standard	1.123605739
chr5	88674501	Ultralow	1.180652295
chr5	88675501	Standard	1.114962618
chr5	88675501	Ultralow	1.045499947
chr5	88676501	Standard	1.166821345
chr5	88676501	Ultralow	0.9171052167
chr5	88677501	Standard	0.9680295601
chr5	88677501	Ultralow	0.8784902602
chr5	88678501	Standard	0.8210965019
chr5	88678501	Ultralow	0.8601481558
chr5	88679501	Standard	0.950743318
chr5	88679501	Ultralow	0.9441356862
chr5	88680501	Standard	0.959386439
chr5	88680501	Ultralow	0.9943351296
chr5	88681501	Standard	1.374256251
chr5	88681501	Ultralow	1.143002712
chr5	88682501	Standard	1.607620519
chr5	88682501	Ultralow	1.222163373
chr5	88683501	Standard	1.93605912
chr5	88683501	Ultralow	1.150725703
chr5	88684501	Standard	1.77183982
chr5	88684501	Ultralow	1.152656451
chr5	88685501	Standard	1.668122367
chr5	88685501	Ultralow	1.373727077
chr5	88686501	Standard	1.097676376
chr5	88686501	Ultralow	1.326423755
chr5	88687501	Standard	0.7951671387
chr5	88687501	Ultralow	1.304220155
chr5	88688501	Standard	0.4494422958
chr5	88688501	Ultralow	1.452887738
chr5	88689501	Standard	0.354367964
chr5	88689501	Ultralow	1.476056712
chr5	88690501	Standard	0.4407991747
chr5	88690501	Ultralow	1.409445912
chr5	88691501	Standard	1.235966313
chr5	88691501	Ultralow	1.514671668
chr5	88692501	Standard	1.192750708
chr5	88692501	Ultralow	1.42875339
chr5	88693501	Standard	1.235966313
chr5	88693501	Ultralow	1.405584416
chr5	88694501	Standard	1.547118672
chr5	88694501	Ultralow	1.458679981
chr5	88695501	Standard	1.650836125
chr5	88695501	Ultralow	1.427788016
chr5	88696501	Standard	0.8556689862
chr5	88696501	Ultralow	1.272362816
chr5	88697501	Standard	0.8729552283
chr5	88697501	Ultralow	1.318700764
chr5	88698501	Standard	1.13224886
chr5	88698501	Ultralow	1.25112459
chr5	88699501	Standard	1.400185614
chr5	88699501	Ultralow	1.087976399
chr5	88700501	Standard	1.737267336
chr5	88700501	Ultralow	1.063842051
chr5	88701501	Standard	1.832341667
chr5	88701501	Ultralow	1.070599669
chr5	88702501	Standard	1.849627909
chr5	88702501	Ultralow	1.065772799
chr5	88703501	Standard	1.391542493
chr5	88703501	Ultralow	0.9943351296
chr5	88704501	Standard	1.04581765
chr5	88704501	Ultralow	1.090872521
chr5	88705501	Standard	0.838382744
chr5	88705501	Ultralow	1.135279721
chr5	88706501	Standard	1.054460771
chr5	88706501	Ultralow	1.120799112
chr5	88707501	Standard	1.218680071
chr5	88707501	Ultralow	1.165206312
chr5	88708501	Standard	1.400185614
chr5	88708501	Ultralow	1.239540103
chr5	88709501	Standard	1.400185614
chr5	88709501	Ultralow	1.18451379
chr5	88710501	Standard	1.261895677
chr5	88710501	Ultralow	1.14010659
chr5	88711501	Standard	0.9939589233
chr5	88711501	Ultralow	1.103422382
chr5	88712501	Standard	0.9421001969
chr5	88712501	Ultralow	1.126591356
chr5	88713501	Standard	0.9161708337
chr5	88713501	Ultralow	1.148794956
chr5	88714501	Standard	0.8124533808
chr5	88714501	Ultralow	1.179686921
chr5	88715501	Standard	0.9421001969
chr5	88715501	Ultralow	1.326423755
chr5	88716501	Standard	1.13224886
chr5	88716501	Ultralow	1.447095494
chr5	88717501	Standard	1.192750708
chr5	88717501	Ultralow	1.396896051
chr5	88718501	Standard	1.192750708
chr5	88718501	Ultralow	1.331250625
chr5	88719501	Standard	1.097676376
chr5	88719501	Ultralow	1.308081651
chr5	88720501	Standard	1.218680071
chr5	88720501	Ultralow	1.079288034
chr5	88721501	Standard	1.633549883
chr5	88721501	Ultralow	0.9856467644
chr5	88722501	Standard	2.005204089
chr5	88722501	Ultralow	0.9479971818
chr5	88723501	Standard	2.411430779
chr5	88723501	Ultralow	1.082184156
chr5	88724501	Standard	3.111523586
chr5	88724501	Ultralow	1.120799112
chr5	88725501	Standard	2.90408868
chr5	88725501	Ultralow	1.242436225
chr5	88726501	Standard	2.618865685
chr5	88726501	Ultralow	1.338008242
chr5	88727501	Standard	2.299070205
chr5	88727501	Ultralow	1.399792173
chr5	88728501	Standard	1.927415999
chr5	88728501	Ultralow	1.244366973
chr5	88729501	Standard	1.322397524
chr5	88729501	Ultralow	1.141071964
chr5	88730501	Standard	1.668122367
chr5	88730501	Ultralow	1.077357286
chr5	88731501	Standard	1.763196699
chr5	88731501	Ultralow	0.9644085384
chr5	88732501	Standard	1.607620519
chr5	88732501	Ultralow	0.9431703123
chr5	88733501	Standard	1.547118672
chr5	88733501	Ultralow	1.059980556
chr5	88734501	Standard	1.866914152
chr5	88734501	Ultralow	1.091837895
chr5	88735501	Standard	1.797769183
chr5	88735501	Ultralow	1.045499947
chr5	88736501	Standard	1.642193004
chr5	88736501	Ultralow	1.01653873
chr5	88737501	Standard	2.082992178
chr5	88737501	Ultralow	1.110179999
chr5	88738501	Standard	2.264497721
chr5	88738501	Ultralow	1.111145373
chr5	88739501	Standard	2.01384721
chr5	88739501	Ultralow	1.201890521
chr5	88740501	Standard	1.659479246
chr5	88740501	Ultralow	1.198994399
chr5	88741501	Standard	1.659479246
chr5	88741501	Ultralow	1.393034555
chr5	88742501	Standard	1.400185614
chr5	88742501	Ultralow	1.388207686
chr5	88743501	Standard	1.227323192
chr5	88743501	Ultralow	1.348627355
chr5	88744501	Standard	1.253252555
chr5	88744501	Ultralow	1.311943147
chr5	88745501	Standard	1.235966313
chr5	88745501	Ultralow	1.361177216
chr5	88746501	Standard	1.123605739
chr5	88746501	Ultralow	1.230851738
chr5	88747501	Standard	1.028531408
chr5	88747501	Ultralow	1.076391912
chr5	88748501	Standard	1.054460771
chr5	88748501	Ultralow	1.087976399
chr5	88749501	Standard	0.8038102597
chr5	88749501	Ultralow	1.10052626
chr5	88750501	Standard	0.6482340804
chr5	88750501	Ultralow	1.075426538
chr5	88751501	Standard	0.5790891118
chr5	88751501	Ultralow	1.050326817
chr5	88752501	Standard	0.7000928069
chr5	88752501	Ultralow	1.14976033
chr5	88753501	Standard	0.7260221701
chr5	88753501	Ultralow	1.164240938
chr5	88754501	Standard	1.322397524
chr5	88754501	Ultralow	1.199959773
chr5	88755501	Standard	1.668122367
chr5	88755501	Ultralow	1.315804642
chr5	88756501	Standard	1.573048035
chr5	88756501	Ultralow	1.342835112
chr5	88757501	Standard	1.296468161
chr5	88757501	Ultralow	1.249193842
chr5	88758501	Standard	1.305111282
chr5	88758501	Ultralow	1.14493346
chr5	88759501	Standard	1.123605739
chr5	88759501	Ultralow	1.080253408
chr5	88760501	Standard	1.296468161
chr5	88760501	Ultralow	0.9122783471
chr5	88761501	Standard	1.901486636
chr5	88761501	Ultralow	0.8553212863
chr5	88762501	Standard	2.221282116
chr5	88762501	Ultralow	0.9827506427
chr5	88763501	Standard	2.273140842
chr5	88763501	Ultralow	1.087011025
chr5	88764501	Standard	2.108921542
chr5	88764501	Ultralow	1.129487477
chr5	88765501	Standard	2.117564663
chr5	88765501	Ultralow	1.14976033
chr5	88766501	Standard	1.840984788
chr5	88766501	Ultralow	1.219267251
chr5	88767501	Standard	1.676765488
chr5	88767501	Ultralow	1.118868364
chr5	88768501	Standard	1.849627909
chr5	88768501	Ultralow	1.062876677
chr5	88769501	Standard	1.93605912
chr5	88769501	Ultralow	1.047430695
chr5	88770501	Standard	1.512546188
chr5	88770501	Ultralow	1.046465321
chr5	88771501	Standard	1.365613129
chr5	88771501	Ultralow	1.069634295
chr5	88772501	Standard	1.218680071
chr5	88772501	Ultralow	1.057084434
chr5	88773501	Standard	1.313754403
chr5	88773501	Ultralow	1.035846208
chr5	88774501	Standard	1.45204434
chr5	88774501	Ultralow	1.024261721
chr5	88775501	Standard	1.417471856
chr5	88775501	Ultralow	1.099560886
chr5	88776501	Standard	1.158178224
chr5	88776501	Ultralow	1.077357286
chr5	88777501	Standard	1.339683766
chr5	88777501	Ultralow	1.093768643
chr5	88778501	Standard	0.950743318
chr5	88778501	Ultralow	1.142037338
chr5	88779501	Standard	0.5445166276
chr5	88779501	Ultralow	1.257882208
chr5	88780501	Standard	0.6050184751
chr5	88780501	Ultralow	1.253055338
chr5	88781501	Standard	1.192750708
chr5	88781501	Ultralow	1.276224312
chr5	88782501	Standard	1.780482941
chr5	88782501	Ultralow	1.354419599
chr5	88783501	Standard	2.057062815
chr5	88783501	Ultralow	1.29553179
chr5	88784501	Standard	2.324999568
chr5	88784501	Ultralow	1.104387756
chr5	88785501	Standard	2.402787658
chr5	88785501	Ultralow	1.098595512
chr5	88786501	Standard	1.944702241
chr5	88786501	Ultralow	1.066738173
chr5	88787501	Standard	1.521189309
chr5	88787501	Ultralow	0.9615124166
chr5	88788501	Standard	1.184107587
chr5	88788501	Ultralow	1.068668921
chr5	88789501	Standard	0.8470258651
chr5	88789501	Ultralow	1.198994399
chr5	88790501	Standard	1.04581765
chr5	88790501	Ultralow	1.150725703
chr5	88791501	Standard	1.244609434
chr5	88791501	Ultralow	1.156517947
chr5	88792501	Standard	1.097676376
chr5	88792501	Ultralow	1.133348973
chr5	88793501	Standard	1.279181919
chr5	88793501	Ultralow	1.030053964
chr5	88794501	Standard	1.469330582
chr5	88794501	Ultralow	0.8987631123
chr5	88795501	Standard	1.331040645
chr5	88795501	Ultralow	0.9451010601
chr5	88796501	Standard	1.564404914
chr5	88796501	Ultralow	0.9721315297
chr5	88797501	Standard	1.745910457
chr5	88797501	Ultralow	1.034880834
chr5	88798501	Standard	1.927415999
chr5	88798501	Ultralow	1.138175843
chr5	88799501	Standard	1.910129757
chr5	88799501	Ultralow	1.10535313
chr5	88800501	Standard	1.875557273
chr5	88800501	Ultralow	1.034880834
chr5	88801501	Standard	1.434758098
chr5	88801501	Ultralow	0.9431703123
chr5	88802501	Standard	1.037174529
chr5	88802501	Ultralow	0.8524251645
chr5	88803501	Standard	0.7692377754
chr5	88803501	Ultralow	0.703757582
chr5	88804501	Standard	0.6914496858
chr5	88804501	Ultralow	0.7751952516
chr5	88805501	Standard	0.5877322329
chr5	88805501	Ultralow	0.8080179646
chr5	88806501	Standard	0.717379049
chr5	88806501	Ultralow	0.7829182429
chr5	88807501	Standard	0.8729552283
chr5	88807501	Ultralow	0.8958669906
chr5	88808501	Standard	0.9939589233
chr5	88808501	Ultralow	1.086045651
chr5	88809501	Standard	1.114962618
chr5	88809501	Ultralow	1.12272986
chr5	88810501	Standard	1.149535103
chr5	88810501	Ultralow	1.124660608
chr5	88811501	Standard	1.166821345
chr5	88811501	Ultralow	1.132383599
chr5	88812501	Standard	1.382899372
chr5	88812501	Ultralow	1.103422382
chr5	88813501	Standard	1.598977398
chr5	88813501	Ultralow	1.03874233
chr5	88814501	Standard	1.840984788
chr5	88814501	Ultralow	1.10052626
chr5	88815501	Standard	1.892843515
chr5	88815501	Ultralow	1.115006869
chr5	88816501	Standard	1.892843515
chr5	88816501	Ultralow	1.238574729
chr5	88817501	Standard	1.719981093
chr5	88817501	Ultralow	1.367934834
chr5	88818501	Standard	1.356970008
chr5	88818501	Ultralow	1.323527634
chr5	88819501	Standard	1.339683766
chr5	88819501	Ultralow	1.305185529
chr5	88820501	Standard	1.538475551
chr5	88820501	Ultralow	1.326423755
chr5	88821501	Standard	1.348326887
chr5	88821501	Ultralow	1.268501321
chr5	88822501	Standard	1.149535103
chr5	88822501	Ultralow	1.153621825
chr5	88823501	Standard	1.270538798
chr5	88823501	Ultralow	1.170998556
chr5	88824501	Standard	1.391542493
chr5	88824501	Ultralow	1.22892099
chr5	88825501	Standard	1.495259946
chr5	88825501	Ultralow	1.282981929
chr5	88826501	Standard	1.806412304
chr5	88826501	Ultralow	1.357315721
chr5	88827501	Standard	2.048419694
chr5	88827501	Ultralow	1.309047025
chr5	88828501	Standard	2.160780268
chr5	88828501	Ultralow	1.284912677
chr5	88829501	Standard	2.005204089
chr5	88829501	Ultralow	1.130452851
chr5	88830501	Standard	1.970631605
chr5	88830501	Ultralow	1.07832266
chr5	88831501	Standard	1.797769183
chr5	88831501	Ultralow	1.028123217
chr5	88832501	Standard	1.659479246
chr5	88832501	Ultralow	1.093768643
chr5	88833501	Standard	1.564404914
chr5	88833501	Ultralow	1.14010659
chr5	88834501	Standard	1.184107587
chr5	88834501	Ultralow	1.126591356
chr5	88835501	Standard	1.011245165
chr5	88835501	Ultralow	1.070599669
chr5	88836501	Standard	0.7951671387
chr5	88836501	Ultralow	1.040673077
chr5	88837501	Standard	0.6568772015
chr5	88837501	Ultralow	1.002058121
chr5	88838501	Standard	0.3716542061
chr5	88838501	Ultralow	0.9605470427
chr5	88839501	Standard	0.3370817218
chr5	88839501	Ultralow	1.00688499
chr5	88840501	Standard	0.1555761793
chr5	88840501	Ultralow	1.074461164
chr5	88841501	Standard	0.2852229954
chr5	88841501	Ultralow	1.014607982
chr5	88842501	Standard	0.6309478383
chr5	88842501	Ultralow	0.9721315297
chr5	88843501	Standard	0.8297396229
chr5	88843501	Ultralow	1.045499947
chr5	88844501	Standard	0.8815983494
chr5	88844501	Ultralow	1.25112459
chr5	88845501	Standard	0.8297396229
chr5	88845501	Ultralow	1.405584416
chr5	88846501	Standard	0.9334570758
chr5	88846501	Ultralow	1.535909894
chr5	88847501	Standard	0.9075277126
chr5	88847501	Ultralow	1.630516538
chr5	88848501	Standard	1.028531408
chr5	88848501	Ultralow	1.58417859
chr5	88849501	Standard	1.123605739
chr5	88849501	Ultralow	1.449991616
chr5	88850501	Standard	1.106319497
chr5	88850501	Ultralow	1.381450068
chr5	88851501	Standard	0.8729552283
chr5	88851501	Ultralow	1.588040086
chr5	88852501	Standard	0.7346652912
chr5	88852501	Ultralow	1.639204903
chr5	88853501	Standard	0.7087359279
chr5	88853501	Ultralow	1.609278312
chr5	88854501	Standard	0.6741634436
chr5	88854501	Ultralow	1.485710451
chr5	88855501	Standard	0.8124533808
chr5	88855501	Ultralow	1.352488851
chr5	88856501	Standard	1.028531408
chr5	88856501	Ultralow	1.093768643
chr5	88857501	Standard	1.149535103
chr5	88857501	Ultralow	0.9972312514
chr5	88858501	Standard	1.123605739
chr5	88858501	Ultralow	1.027157843
chr5	88859501	Standard	1.331040645
chr5	88859501	Ultralow	1.06094593
chr5	88860501	Standard	1.331040645
chr5	88860501	Ultralow	1.159414069
chr5	88861501	Standard	1.331040645
chr5	88861501	Ultralow	1.158448695
chr5	88862501	Standard	1.071747013
chr5	88862501	Ultralow	1.16231019
chr5	88863501	Standard	0.8729552283
chr5	88863501	Ultralow	1.183548416
chr5	88864501	Standard	0.838382744
chr5	88864501	Ultralow	1.168102434
chr5	88865501	Standard	0.8902414705
chr5	88865501	Ultralow	1.02908859
chr5	88866501	Standard	0.959386439
chr5	88866501	Ultralow	0.978889147
chr5	88867501	Standard	0.9334570758
chr5	88867501	Ultralow	1.020400225
chr5	88868501	Standard	1.011245165
chr5	88868501	Ultralow	0.9528240514
chr5	88869501	Standard	0.9075277126
chr5	88869501	Ultralow	0.9933697557
chr5	88870501	Standard	0.8556689862
chr5	88870501	Ultralow	1.007850364
chr5	88871501	Standard	1.097676376
chr5	88871501	Ultralow	1.069634295
chr5	88872501	Standard	1.564404914
chr5	88872501	Ultralow	1.047430695
chr5	88873501	Standard	1.927415999
chr5	88873501	Ultralow	1.079288034
chr5	88874501	Standard	2.350928932
chr5	88874501	Ultralow	1.132383599
chr5	88875501	Standard	2.644795048
chr5	88875501	Ultralow	1.250159216
chr5	88876501	Standard	2.160780268
chr5	88876501	Ultralow	1.261743703
chr5	88877501	Standard	1.642193004
chr5	88877501	Ultralow	1.25112459
chr5	88878501	Standard	1.123605739
chr5	88878501	Ultralow	1.27815506
chr5	88879501	Standard	0.5185872643
chr5	88879501	Ultralow	1.241470851
chr5	88880501	Standard	0.2938661165
chr5	88880501	Ultralow	1.261743703
chr5	88881501	Standard	0.4148698115
chr5	88881501	Ultralow	1.345731234
chr5	88882501	Standard	0.5877322329
chr5	88882501	Ultralow	1.442268625
chr5	88883501	Standard	0.9161708337
chr5	88883501	Ultralow	1.349592729
chr5	88884501	Standard	1.184107587
chr5	88884501	Ultralow	1.306150903
chr5	88885501	Standard	1.382899372
chr5	88885501	Ultralow	1.271397442
chr5	88886501	Standard	1.434758098
chr5	88886501	Ultralow	1.314839269
chr5	88887501	Standard	1.607620519
chr5	88887501	Ultralow	1.284912677
chr5	88888501	Standard	1.590334277
chr5	88888501	Ultralow	1.431649512
chr5	88889501	Standard	1.642193004
chr5	88889501	Ultralow	1.454818486
chr5	88890501	Standard	1.555761793
chr5	88890501	Ultralow	1.379519321
chr5	88891501	Standard	1.460687461
chr5	88891501	Ultralow	1.239540103
chr5	88892501	Standard	1.279181919
chr5	88892501	Ultralow	1.214440382
chr5	88893501	Standard	0.9680295601
chr5	88893501	Ultralow	1.177756173
chr5	88894501	Standard	0.7000928069
chr5	88894501	Ultralow	1.169067808
chr5	88895501	Standard	0.5531597486
chr5	88895501	Ultralow	1.223128747
chr5	88896501	Standard	0.5531597486
chr5	88896501	Ultralow	1.226024869
chr5	88897501	Standard	0.4926579011
chr5	88897501	Ultralow	1.153621825
chr5	88898501	Standard	0.5358735065
chr5	88898501	Ultralow	1.082184156
chr5	88899501	Standard	0.5790891118
chr5	88899501	Ultralow	1.11790299
chr5	88900501	Standard	0.6482340804
chr5	88900501	Ultralow	1.145898834
chr5	88901501	Standard	0.8470258651
chr5	88901501	Ultralow	1.18934066
chr5	88902501	Standard	0.9939589233
chr5	88902501	Ultralow	1.277189686
chr5	88903501	Standard	1.037174529
chr5	88903501	Ultralow	1.334146747
chr5	88904501	Standard	1.019888287
chr5	88904501	Ultralow	1.281051182
chr5	88905501	Standard	0.9421001969
chr5	88905501	Ultralow	1.204786643
chr5	88906501	Standard	0.9766726812
chr5	88906501	Ultralow	1.148794956
chr5	88907501	Standard	1.218680071
chr5	88907501	Ultralow	1.227955616
chr5	88908501	Standard	1.408828735
chr5	88908501	Ultralow	1.207682764
chr5	88909501	Standard	1.426114977
chr5	88909501	Ultralow	1.247263095
chr5	88910501	Standard	1.339683766
chr5	88910501	Ultralow	1.363107964
chr5	88911501	Standard	1.227323192
chr5	88911501	Ultralow	1.409445912
chr5	88912501	Standard	0.950743318
chr5	88912501	Ultralow	1.302289408
chr5	88913501	Standard	0.7433084122
chr5	88913501	Ultralow	1.204786643
chr5	88914501	Standard	0.8038102597
chr5	88914501	Ultralow	1.294566416
chr5	88915501	Standard	1.028531408
chr5	88915501	Ultralow	1.424891895
chr5	88916501	Standard	1.123605739
chr5	88916501	Ultralow	1.60155532
chr5	88917501	Standard	1.279181919
chr5	88917501	Ultralow	1.751188277
chr5	88918501	Standard	1.218680071
chr5	88918501	Ultralow	1.98384339
chr5	88919501	Standard	1.400185614
chr5	88919501	Ultralow	1.841933425
chr5	88920501	Standard	1.443401219
chr5	88920501	Ultralow	1.551355877
chr5	88921501	Standard	1.270538798
chr5	88921501	Ultralow	1.30035866
chr5	88922501	Standard	1.037174529
chr5	88922501	Ultralow	1.094734017
chr5	88923501	Standard	1.063103892
chr5	88923501	Ultralow	0.9518586775
chr5	88924501	Standard	0.8470258651
chr5	88924501	Ultralow	0.9759930253
chr5	88925501	Standard	0.6395909594
chr5	88925501	Ultralow	1.01171186
chr5	88926501	Standard	0.5790891118
chr5	88926501	Ultralow	1.046465321
chr5	88927501	Standard	0.4494422958
chr5	88927501	Ultralow	1.113076121
chr5	88928501	Standard	0.5618028697
chr5	88928501	Ultralow	1.141071964
chr5	88929501	Standard	0.7000928069
chr5	88929501	Ultralow	1.227955616
chr5	88930501	Standard	0.6914496858
chr5	88930501	Ultralow	1.254986086
chr5	88931501	Standard	0.7260221701
chr5	88931501	Ultralow	1.292635669
chr5	88932501	Standard	0.7433084122
chr5	88932501	Ultralow	1.237609356
chr5	88933501	Standard	0.7346652912
chr5	88933501	Ultralow	1.209613512
chr5	88934501	Standard	0.6050184751
chr5	88934501	Ultralow	1.164240938
chr5	88935501	Standard	0.7433084122
chr5	88935501	Ultralow	1.154587199
chr5	88936501	Standard	0.7346652912
chr5	88936501	Ultralow	1.132383599
chr5	88937501	Standard	1.071747013
chr5	88937501	Ultralow	1.09569939
chr5	88938501	Standard	1.097676376
chr5	88938501	Ultralow	1.087011025
chr5	88939501	Standard	1.486616824
chr5	88939501	Ultralow	1.086045651
chr5	88940501	Standard	1.538475551
chr5	88940501	Ultralow	1.102457008
chr5	88941501	Standard	1.521189309
chr5	88941501	Ultralow	1.075426538
chr5	88942501	Standard	1.305111282
chr5	88942501	Ultralow	1.061911303
chr5	88943501	Standard	1.305111282
chr5	88943501	Ultralow	1.017504104
chr5	88944501	Standard	1.028531408
chr5	88944501	Ultralow	0.9730969036
chr5	88945501	Standard	1.037174529
chr5	88945501	Ultralow	0.9653739123
chr5	88946501	Standard	1.192750708
chr5	88946501	Ultralow	1.014607982
chr5	88947501	Standard	1.227323192
chr5	88947501	Ultralow	1.216371129
chr5	88948501	Standard	1.270538798
chr5	88948501	Ultralow	1.309047025
chr5	88949501	Standard	1.201393829
chr5	88949501	Ultralow	1.394965303
chr5	88950501	Standard	1.140891982
chr5	88950501	Ultralow	1.423926521
chr5	88951501	Standard	1.270538798
chr5	88951501	Ultralow	1.36696946
chr5	88952501	Standard	1.339683766
chr5	88952501	Ultralow	1.192236782
chr5	88953501	Standard	1.391542493
chr5	88953501	Ultralow	1.170033182
chr5	88954501	Standard	1.400185614
chr5	88954501	Ultralow	1.204786643
chr5	88955501	Standard	1.28782504
chr5	88955501	Ultralow	1.282016555
chr5	88956501	Standard	1.184107587
chr5	88956501	Ultralow	1.303254782
chr5	88957501	Standard	1.261895677
chr5	88957501	Ultralow	1.292635669
chr5	88958501	Standard	1.348326887
chr5	88958501	Ultralow	1.274293564
chr5	88959501	Standard	1.52983243
chr5	88959501	Ultralow	1.399792173
chr5	88960501	Standard	1.676765488
chr5	88960501	Ultralow	1.564871112
chr5	88961501	Standard	1.616263641
chr5	88961501	Ultralow	1.790768607
chr5	88962501	Standard	1.633549883
chr5	88962501	Ultralow	1.996393251
chr5	88963501	Standard	1.806412304
chr5	88963501	Ultralow	2.097757511
chr5	88964501	Standard	1.892843515
chr5	88964501	Ultralow	1.937505442
chr5	88965501	Standard	2.17806651
chr5	88965501	Ultralow	1.788837859
chr5	88966501	Standard	2.299070205
chr5	88966501	Ultralow	1.641135651
chr5	88967501	Standard	1.970631605
chr5	88967501	Ultralow	1.441303251
chr5	88968501	Standard	1.581691156
chr5	88968501	Ultralow	1.420065025
chr5	88969501	Standard	1.28782504
chr5	88969501	Ultralow	1.484745077
chr5	88970501	Standard	0.7260221701
chr5	88970501	Ultralow	1.38917306
chr5	88971501	Standard	0.4580854168
chr5	88971501	Ultralow	1.327389129
chr5	88972501	Standard	0.7865240176
chr5	88972501	Ultralow	1.437441755
chr5	88973501	Standard	0.8643121072
chr5	88973501	Ultralow	1.423926521
chr5	88974501	Standard	0.9680295601
chr5	88974501	Ultralow	1.312908521
chr5	88975501	Standard	1.218680071
chr5	88975501	Ultralow	1.288774173
chr5	88976501	Standard	1.296468161
chr5	88976501	Ultralow	1.277189686
chr5	88977501	Standard	1.002602044
chr5	88977501	Ultralow	1.29553179
chr5	88978501	Standard	0.9853158023
chr5	88978501	Ultralow	1.304220155
chr5	88979501	Standard	0.9853158023
chr5	88979501	Ultralow	1.444199373
chr5	88980501	Standard	0.8815983494
chr5	88980501	Ultralow	1.616035929
chr5	88981501	Standard	0.8729552283
chr5	88981501	Ultralow	1.57935172
chr5	88982501	Standard	0.9334570758
chr5	88982501	Ultralow	1.461576103
chr5	88983501	Standard	0.7692377754
chr5	88983501	Ultralow	1.499225686
chr5	88984501	Standard	0.8470258651
chr5	88984501	Ultralow	1.364073338
chr5	88985501	Standard	1.019888287
chr5	88985501	Ultralow	1.172929303
chr5	88986501	Standard	1.356970008
chr5	88986501	Ultralow	1.197063651
chr5	88987501	Standard	1.590334277
chr5	88987501	Ultralow	1.364073338
chr5	88988501	Standard	1.728624214
chr5	88988501	Ultralow	1.23374786
chr5	88989501	Standard	1.538475551
chr5	88989501	Ultralow	1.296497164
chr5	88990501	Standard	1.28782504
chr5	88990501	Ultralow	1.393034555
chr5	88991501	Standard	0.7778808965
chr5	88991501	Ultralow	1.381450068
chr5	88992501	Standard	0.4321560536
chr5	88992501	Ultralow	1.169067808
chr5	88993501	Standard	0.2592936322
chr5	88993501	Ultralow	1.166171686
chr5	88994501	Standard	0.2592936322
chr5	88994501	Ultralow	1.186444538
chr5	88995501	Standard	0.3284386008
chr5	88995501	Ultralow	1.237609356
chr5	88996501	Standard	0.5013010222
chr5	88996501	Ultralow	1.353454225
chr5	88997501	Standard	0.8038102597
chr5	88997501	Ultralow	1.543632886
chr5	88998501	Standard	1.201393829
chr5	88998501	Ultralow	1.736707668
chr5	88999501	Standard	1.313754403
chr5	88999501	Ultralow	1.756015146
chr5	89000501	Standard	1.313754403
chr5	89000501	Ultralow	1.777253372
chr5	89001501	Standard	1.45204434
chr5	89001501	Ultralow	1.776287999
chr5	89002501	Standard	1.486616824
chr5	89002501	Ultralow	1.763738138
chr5	89003501	Standard	1.426114977
chr5	89003501	Ultralow	1.703884955
chr5	89004501	Standard	1.564404914
chr5	89004501	Ultralow	1.617001303
chr5	89005501	Standard	1.590334277
chr5	89005501	Ultralow	1.541702138
chr5	89006501	Standard	1.477973703
chr5	89006501	Ultralow	1.475091338
chr5	89007501	Standard	1.313754403
chr5	89007501	Ultralow	1.478952834
chr5	89008501	Standard	0.9680295601
chr5	89008501	Ultralow	1.524325407
chr5	89009501	Standard	0.5445166276
chr5	89009501	Ultralow	1.654650886
chr5	89010501	Standard	0.4580854168
chr5	89010501	Ultralow	1.697127338
chr5	89011501	Standard	0.3025092375
chr5	89011501	Ultralow	1.737673042
chr5	89012501	Standard	0.4407991747
chr5	89012501	Ultralow	1.639204903
chr5	89013501	Standard	0.4494422958
chr5	89013501	Ultralow	1.505017929
chr5	89014501	Standard	0.6828065647
chr5	89014501	Ultralow	1.441303251
chr5	89015501	Standard	0.9421001969
chr5	89015501	Ultralow	1.379519321
chr5	89016501	Standard	1.114962618
chr5	89016501	Ultralow	1.247263095
chr5	89017501	Standard	0.9853158023
chr5	89017501	Ultralow	1.156517947
chr5	89018501	Standard	1.149535103
chr5	89018501	Ultralow	1.059015182
chr5	89019501	Standard	1.071747013
chr5	89019501	Ultralow	0.8900747471
chr5	89020501	Standard	0.9075277126
chr5	89020501	Ultralow	0.8099487124
chr5	89021501	Standard	0.8815983494
chr5	89021501	Ultralow	0.8002949733
chr5	89022501	Standard	0.8815983494
chr5	89022501	Ultralow	0.814775582
chr5	89023501	Standard	0.9680295601
chr5	89023501	Ultralow	0.8669057732
chr5	89024501	Standard	0.9334570758
chr5	89024501	Ultralow	0.8929708689
chr5	89025501	Standard	0.9334570758
chr5	89025501	Ultralow	0.8427714254
chr5	89026501	Standard	0.8902414705
chr5	89026501	Ultralow	0.8437367993
chr5	89027501	Standard	0.950743318
chr5	89027501	Ultralow	0.8456675471
chr5	89028501	Standard	0.9248139547
chr5	89028501	Ultralow	0.978889147
chr5	89029501	Standard	1.097676376
chr5	89029501	Ultralow	1.05611906
chr5	89030501	Standard	0.9421001969
chr5	89030501	Ultralow	1.168102434
chr5	89031501	Standard	0.950743318
chr5	89031501	Ultralow	1.245332347
chr5	89032501	Standard	0.8297396229
chr5	89032501	Ultralow	1.343800486
chr5	89033501	Standard	0.6914496858
chr5	89033501	Ultralow	1.282981929
chr5	89034501	Standard	0.5704459908
chr5	89034501	Ultralow	1.296497164
chr5	89035501	Standard	0.8556689862
chr5	89035501	Ultralow	1.41137666
chr5	89036501	Standard	1.002602044
chr5	89036501	Ultralow	1.545563634
chr5	89037501	Standard	1.13224886
chr5	89037501	Ultralow	1.451922364
chr5	89038501	Standard	1.192750708
chr5	89038501	Ultralow	1.304220155
chr5	89039501	Standard	1.158178224
chr5	89039501	Ultralow	1.200925147
chr5	89040501	Standard	0.8988845915
chr5	89040501	Ultralow	1.054188312
chr5	89041501	Standard	0.5877322329
chr5	89041501	Ultralow	0.8775248863
chr5	89042501	Standard	0.5099441433
chr5	89042501	Ultralow	0.8823517558
chr5	89043501	Standard	0.5099441433
chr5	89043501	Ultralow	0.9267589558
chr5	89044501	Standard	0.5358735065
chr5	89044501	Ultralow	0.9769583992
chr5	89045501	Standard	0.6309478383
chr5	89045501	Ultralow	0.957650921
chr5	89046501	Standard	0.7087359279
chr5	89046501	Ultralow	0.946066434
chr5	89047501	Standard	0.6050184751
chr5	89047501	Ultralow	0.9673046601
chr5	89048501	Standard	0.6655203226
chr5	89048501	Ultralow	1.055153686
chr5	89049501	Standard	0.7605946544
chr5	89049501	Ultralow	1.104387756
chr5	89050501	Standard	0.6568772015
chr5	89050501	Ultralow	1.165206312
chr5	89051501	Standard	0.9334570758
chr5	89051501	Ultralow	1.30035866
chr5	89052501	Standard	1.28782504
chr5	89052501	Ultralow	1.393034555
chr5	89053501	Standard	1.650836125
chr5	89053501	Ultralow	1.38917306
chr5	89054501	Standard	1.823698546
chr5	89054501	Ultralow	1.312908521
chr5	89055501	Standard	2.169423389
chr5	89055501	Ultralow	1.166171686
chr5	89056501	Standard	2.0916353
chr5	89056501	Ultralow	1.052257564
chr5	89057501	Standard	1.979274726
chr5	89057501	Ultralow	1.065772799
chr5	89058501	Standard	1.538475551
chr5	89058501	Ultralow	1.088941773
chr5	89059501	Standard	1.114962618
chr5	89059501	Ultralow	1.215405756
chr5	89060501	Standard	0.9766726812
chr5	89060501	Ultralow	1.303254782
chr5	89061501	Standard	1.486616824
chr5	89061501	Ultralow	1.314839269
chr5	89062501	Standard	1.685408609
chr5	89062501	Ultralow	1.185479164
chr5	89063501	Standard	2.152137147
chr5	89063501	Ultralow	1.18934066
chr5	89064501	Standard	2.437360142
chr5	89064501	Ultralow	1.094734017
chr5	89065501	Standard	2.428717021
chr5	89065501	Ultralow	1.14010659
chr5	89066501	Standard	1.650836125
chr5	89066501	Ultralow	1.14010659
chr5	89067501	Standard	1.28782504
chr5	89067501	Ultralow	1.136245095
chr5	89068501	Standard	0.8297396229
chr5	89068501	Ultralow	1.089907147
chr5	89069501	Standard	0.8038102597
chr5	89069501	Ultralow	1.118868364
chr5	89070501	Standard	0.7433084122
chr5	89070501	Ultralow	1.229886364
chr5	89071501	Standard	0.8815983494
chr5	89071501	Ultralow	1.267535947
chr5	89072501	Standard	0.7260221701
chr5	89072501	Ultralow	1.395930677
chr5	89073501	Standard	0.6309478383
chr5	89073501	Ultralow	1.554251999
chr5	89074501	Standard	0.596375354
chr5	89074501	Ultralow	1.653685512
chr5	89075501	Standard	0.6309478383
chr5	89075501	Ultralow	1.576455599
chr5	89076501	Standard	0.6309478383
chr5	89076501	Ultralow	1.580317094
chr5	89077501	Standard	0.9853158023
chr5	89077501	Ultralow	1.531083025
chr5	89078501	Standard	1.063103892
chr5	89078501	Ultralow	1.374692451
chr5	89079501	Standard	1.071747013
chr5	89079501	Ultralow	1.237609356
chr5	89080501	Standard	1.123605739
chr5	89080501	Ultralow	1.229886364
chr5	89081501	Standard	1.356970008
chr5	89081501	Ultralow	1.234713234
chr5	89082501	Standard	1.201393829
chr5	89082501	Ultralow	1.126591356
chr5	89083501	Standard	1.374256251
chr5	89083501	Ultralow	1.013642608
chr5	89084501	Standard	1.642193004
chr5	89084501	Ultralow	0.9779237731
chr5	89085501	Standard	1.737267336
chr5	89085501	Ultralow	0.9943351296
chr5	89086501	Standard	1.849627909
chr5	89086501	Ultralow	1.000127373
chr5	89087501	Standard	1.953345362
chr5	89087501	Ultralow	1.141071964
chr5	89088501	Standard	1.979274726
chr5	89088501	Ultralow	1.238574729
chr5	89089501	Standard	1.823698546
chr5	89089501	Ultralow	1.267535947
chr5	89090501	Standard	1.927415999
chr5	89090501	Ultralow	1.196098277
chr5	89091501	Standard	2.134850905
chr5	89091501	Ultralow	1.161344816
chr5	89092501	Standard	2.359572053
chr5	89092501	Ultralow	1.114041495
chr5	89093501	Standard	2.143494026
chr5	89093501	Ultralow	1.104387756
chr5	89094501	Standard	2.100278421
chr5	89094501	Ultralow	1.066738173
chr5	89095501	Standard	2.238568358
chr5	89095501	Ultralow	1.08314953
chr5	89096501	Standard	1.624906762
chr5	89096501	Ultralow	1.120799112
chr5	89097501	Standard	1.331040645
chr5	89097501	Ultralow	1.12755673
chr5	89098501	Standard	1.719981093
chr5	89098501	Ultralow	1.063842051
chr5	89099501	Standard	1.918772878
chr5	89099501	Ultralow	1.065772799
chr5	89100501	Standard	1.616263641
chr5	89100501	Ultralow	1.025227095
chr5	89101501	Standard	1.763196699
chr5	89101501	Ultralow	1.02908859
chr5	89102501	Standard	1.702694851
chr5	89102501	Ultralow	0.9943351296
chr5	89103501	Standard	1.486616824
chr5	89103501	Ultralow	1.026192469
chr5	89104501	Standard	1.322397524
chr5	89104501	Ultralow	1.109214625
chr5	89105501	Standard	1.140891982
chr5	89105501	Ultralow	1.207682764
chr5	89106501	Standard	1.253252555
chr5	89106501	Ultralow	1.196098277
chr5	89107501	Standard	1.512546188
chr5	89107501	Ultralow	1.159414069
chr5	89108501	Standard	1.564404914
chr5	89108501	Ultralow	1.12755673
chr5	89109501	Standard	1.512546188
chr5	89109501	Ultralow	1.036811582
chr5	89110501	Standard	1.737267336
chr5	89110501	Ultralow	0.9885428862
chr5	89111501	Standard	1.581691156
chr5	89111501	Ultralow	0.9537894253
chr5	89112501	Standard	1.486616824
chr5	89112501	Ultralow	1.109214625
chr5	89113501	Standard	1.486616824
chr5	89113501	Ultralow	1.263674451
chr5	89114501	Standard	1.650836125
chr5	89114501	Ultralow	1.342835112
chr5	89115501	Standard	1.849627909
chr5	89115501	Ultralow	1.332215999
chr5	89116501	Standard	2.100278421
chr5	89116501	Ultralow	1.343800486
chr5	89117501	Standard	2.057062815
chr5	89117501	Ultralow	1.329319877
chr5	89118501	Standard	1.884200394
chr5	89118501	Ultralow	1.302289408
chr5	89119501	Standard	1.797769183
chr5	89119501	Ultralow	1.287808799
chr5	89120501	Standard	1.547118672
chr5	89120501	Ultralow	1.293601042
chr5	89121501	Standard	1.460687461
chr5	89121501	Ultralow	1.269466695
chr5	89122501	Standard	1.581691156
chr5	89122501	Ultralow	1.188375286
chr5	89123501	Standard	1.927415999
chr5	89123501	Ultralow	1.155552573
chr5	89124501	Standard	1.789126062
chr5	89124501	Ultralow	1.202855895
chr5	89125501	Standard	1.996560968
chr5	89125501	Ultralow	1.271397442
chr5	89126501	Standard	2.01384721
chr5	89126501	Ultralow	1.281051182
chr5	89127501	Standard	1.77183982
chr5	89127501	Ultralow	1.269466695
chr5	89128501	Standard	1.305111282
chr5	89128501	Ultralow	1.297462538
chr5	89129501	Standard	1.391542493
chr5	89129501	Ultralow	1.332215999
chr5	89130501	Standard	1.244609434
chr5	89130501	Ultralow	1.309047025
chr5	89131501	Standard	1.028531408
chr5	89131501	Ultralow	1.337042868
chr5	89132501	Standard	0.8729552283
chr5	89132501	Ultralow	1.270432069
chr5	89133501	Standard	1.054460771
chr5	89133501	Ultralow	1.201890521
chr5	89134501	Standard	1.04581765
chr5	89134501	Ultralow	1.183548416
chr5	89135501	Standard	0.8815983494
chr5	89135501	Ultralow	1.160379443
chr5	89136501	Standard	1.019888287
chr5	89136501	Ultralow	1.112110747
chr5	89137501	Standard	1.348326887
chr5	89137501	Ultralow	1.137210469
chr5	89138501	Standard	1.201393829
chr5	89138501	Ultralow	1.145898834
chr5	89139501	Standard	1.04581765
chr5	89139501	Ultralow	1.121764486
chr5	89140501	Standard	0.8729552283
chr5	89140501	Ultralow	1.147829582
chr5	89141501	Standard	0.5790891118
chr5	89141501	Ultralow	1.196098277
chr5	89142501	Standard	0.24200739
chr5	89142501	Ultralow	1.27332819
chr5	89143501	Standard	0.233364269
chr5	89143501	Ultralow	1.291670295
chr5	89144501	Standard	0.3802973272
chr5	89144501	Ultralow	1.315804642
chr5	89145501	Standard	0.5704459908
chr5	89145501	Ultralow	1.358281095
chr5	89146501	Standard	0.7778808965
chr5	89146501	Ultralow	1.333181373
chr5	89147501	Standard	0.9853158023
chr5	89147501	Ultralow	1.333181373
chr5	89148501	Standard	1.261895677
chr5	89148501	Ultralow	1.332215999
chr5	89149501	Standard	1.261895677
chr5	89149501	Ultralow	1.256916834
chr5	89150501	Standard	1.305111282
chr5	89150501	Ultralow	1.176790799
chr5	89151501	Standard	1.374256251
chr5	89151501	Ultralow	1.218301877
chr5	89152501	Standard	1.374256251
chr5	89152501	Ultralow	1.243401599
chr5	89153501	Standard	1.21003695
chr5	89153501	Ultralow	1.293601042
chr5	89154501	Standard	1.331040645
chr5	89154501	Ultralow	1.288774173
chr5	89155501	Standard	1.477973703
chr5	89155501	Ultralow	1.21154426
chr5	89156501	Standard	1.348326887
chr5	89156501	Ultralow	1.077357286
chr5	89157501	Standard	1.149535103
chr5	89157501	Ultralow	0.979854521
chr5	89158501	Standard	0.9680295601
chr5	89158501	Ultralow	0.9055207297
chr5	89159501	Standard	0.6914496858
chr5	89159501	Ultralow	0.9373780688
chr5	89160501	Standard	0.4840147801
chr5	89160501	Ultralow	0.9962658775
chr5	89161501	Standard	0.5013010222
chr5	89161501	Ultralow	1.09569939
chr5	89162501	Standard	0.6136615961
chr5	89162501	Ultralow	1.195132903
chr5	89163501	Standard	0.7605946544
chr5	89163501	Ultralow	1.126591356
chr5	89164501	Standard	0.7433084122
chr5	89164501	Ultralow	0.9866121383
chr5	89165501	Standard	0.6482340804
chr5	89165501	Ultralow	0.9692354079
chr5	89166501	Standard	0.5445166276
chr5	89166501	Ultralow	1.068668921
chr5	89167501	Standard	0.6050184751
chr5	89167501	Ultralow	1.020400225
chr5	89168501	Standard	0.5445166276
chr5	89168501	Ultralow	1.099560886
chr5	89169501	Standard	0.4494422958
chr5	89169501	Ultralow	1.204786643
chr5	89170501	Standard	0.3889404483
chr5	89170501	Ultralow	1.173894677
chr5	89171501	Standard	0.4321560536
chr5	89171501	Ultralow	1.065772799
chr5	89172501	Standard	0.2592936322
chr5	89172501	Ultralow	1.008815738
chr5	89173501	Standard	0.1728624214
chr5	89173501	Ultralow	0.9595816688
chr5	89174501	Standard	0.1296468161
chr5	89174501	Ultralow	0.9257935819
chr5	89175501	Standard	0.1123605739
chr5	89175501	Ultralow	0.8958669906
chr5	89176501	Standard	0.1555761793
chr5	89176501	Ultralow	0.8794556341
chr5	89177501	Standard	0.3111523586
chr5	89177501	Ultralow	0.8977977384
chr5	89178501	Standard	0.363011085
chr5	89178501	Ultralow	0.9006938601
chr5	89179501	Standard	0.6914496858
chr5	89179501	Ultralow	0.9209667123
chr5	89180501	Standard	0.8643121072
chr5	89180501	Ultralow	1.01171186
chr5	89181501	Standard	0.8815983494
chr5	89181501	Ultralow	1.050326817
chr5	89182501	Standard	0.7865240176
chr5	89182501	Ultralow	1.099560886
chr5	89183501	Standard	0.8902414705
chr5	89183501	Ultralow	1.126591356
chr5	89184501	Standard	0.6828065647
chr5	89184501	Ultralow	1.198029025
chr5	89185501	Standard	0.5099441433
chr5	89185501	Ultralow	1.20671739
chr5	89186501	Standard	0.4407991747
chr5	89186501	Ultralow	1.222163373
chr5	89187501	Standard	0.4494422958
chr5	89187501	Ultralow	1.262709077
chr5	89188501	Standard	0.3025092375
chr5	89188501	Ultralow	1.294566416
chr5	89189501	Standard	0.1728624214
chr5	89189501	Ultralow	1.107283877
chr5	89190501	Standard	0.1987917847
chr5	89190501	Ultralow	1.059980556
chr5	89191501	Standard	0.2160780268
chr5	89191501	Ultralow	1.059980556
chr5	89192501	Standard	0.4062266904
chr5	89192501	Ultralow	1.087011025
chr5	89193501	Standard	0.6223047172
chr5	89193501	Ultralow	1.192236782
chr5	89194501	Standard	1.123605739
chr5	89194501	Ultralow	1.425857268
chr5	89195501	Standard	1.322397524
chr5	89195501	Ultralow	1.458679981
chr5	89196501	Standard	1.728624214
chr5	89196501	Ultralow	1.363107964
chr5	89197501	Standard	1.979274726
chr5	89197501	Ultralow	1.247263095
chr5	89198501	Standard	2.108921542
chr5	89198501	Ultralow	1.120799112
chr5	89199501	Standard	1.797769183
chr5	89199501	Ultralow	1.119833738
chr5	89200501	Standard	1.849627909
chr5	89200501	Ultralow	1.079288034
chr5	89201501	Standard	1.676765488
chr5	89201501	Ultralow	1.133348973
chr5	89202501	Standard	1.503903067
chr5	89202501	Ultralow	1.194167529
chr5	89203501	Standard	1.676765488
chr5	89203501	Ultralow	1.268501321
chr5	89204501	Standard	2.212638995
chr5	89204501	Ultralow	1.227955616
chr5	89205501	Standard	2.627508806
chr5	89205501	Ultralow	1.301324034
chr5	89206501	Standard	2.783084985
chr5	89206501	Ultralow	1.367934834
chr5	89207501	Standard	2.696653775
chr5	89207501	Ultralow	1.40654979
chr5	89208501	Standard	2.342285811
chr5	89208501	Ultralow	1.40654979
chr5	89209501	Standard	1.901486636
chr5	89209501	Ultralow	1.424891895
chr5	89210501	Standard	1.702694851
chr5	89210501	Ultralow	1.452887738
chr5	89211501	Standard	1.555761793
chr5	89211501	Ultralow	1.348627355
chr5	89212501	Standard	1.754553578
chr5	89212501	Ultralow	1.305185529
chr5	89213501	Standard	1.910129757
chr5	89213501	Ultralow	1.265605199
chr5	89214501	Standard	1.944702241
chr5	89214501	Ultralow	1.205752016
chr5	89215501	Standard	1.676765488
chr5	89215501	Ultralow	1.050326817
chr5	89216501	Standard	1.676765488
chr5	89216501	Ultralow	1.061911303
chr5	89217501	Standard	1.745910457
chr5	89217501	Ultralow	1.085080277
chr5	89218501	Standard	1.970631605
chr5	89218501	Ultralow	1.090872521
chr5	89219501	Standard	2.446003263
chr5	89219501	Ultralow	1.068668921
chr5	89220501	Standard	3.051021739
chr5	89220501	Ultralow	1.10052626
chr5	89221501	Standard	3.38810346
chr5	89221501	Ultralow	1.080253408
chr5	89222501	Standard	3.535036519
chr5	89222501	Ultralow	0.9846813905
chr5	89223501	Standard	3.249813523
chr5	89223501	Ultralow	0.9962658775
chr5	89224501	Standard	2.480575748
chr5	89224501	Ultralow	0.9914390079
chr5	89225501	Standard	1.650836125
chr5	89225501	Ultralow	0.9499279297
chr5	89226501	Standard	1.028531408
chr5	89226501	Ultralow	0.8630442776
chr5	89227501	Standard	0.7087359279
chr5	89227501	Ultralow	0.9257935819
chr5	89228501	Standard	1.175464466
chr5	89228501	Ultralow	0.8311869385
chr5	89229501	Standard	1.503903067
chr5	89229501	Ultralow	0.7626453907
chr5	89230501	Standard	1.849627909
chr5	89230501	Ultralow	0.880421008
chr5	89231501	Standard	2.299070205
chr5	89231501	Ultralow	1.068668921
chr5	89232501	Standard	2.299070205
chr5	89232501	Ultralow	1.106318503
chr5	89233501	Standard	1.745910457
chr5	89233501	Ultralow	1.113076121
chr5	89234501	Standard	1.581691156
chr5	89234501	Ultralow	1.198994399
chr5	89235501	Standard	1.547118672
chr5	89235501	Ultralow	1.237609356
chr5	89236501	Standard	1.13224886
chr5	89236501	Ultralow	1.216371129
chr5	89237501	Standard	1.408828735
chr5	89237501	Ultralow	1.132383599
chr5	89238501	Standard	1.408828735
chr5	89238501	Ultralow	1.157483321
chr5	89239501	Standard	1.521189309
chr5	89239501	Ultralow	1.181617669
chr5	89240501	Standard	1.538475551
chr5	89240501	Ultralow	1.072530417
chr5	89241501	Standard	1.642193004
chr5	89241501	Ultralow	0.9837160166
chr5	89242501	Standard	1.123605739
chr5	89242501	Ultralow	1.059015182
chr5	89243501	Standard	1.037174529
chr5	89243501	Ultralow	1.07832266
chr5	89244501	Standard	0.9248139547
chr5	89244501	Ultralow	1.08314953
chr5	89245501	Standard	0.6482340804
chr5	89245501	Ultralow	1.030053964
chr5	89246501	Standard	0.6223047172
chr5	89246501	Ultralow	1.058049808
chr5	89247501	Standard	0.6914496858
chr5	89247501	Ultralow	0.9817852688
chr5	89248501	Standard	0.7346652912
chr5	89248501	Ultralow	0.9373780688
chr5	89249501	Standard	0.7778808965
chr5	89249501	Ultralow	0.9016592341
chr5	89250501	Standard	0.8643121072
chr5	89250501	Ultralow	0.8997284862
chr5	89251501	Standard	0.6914496858
chr5	89251501	Ultralow	0.8302215646
chr5	89252501	Standard	0.5185872643
chr5	89252501	Ultralow	0.8717326428
chr5	89253501	Standard	0.7346652912
chr5	89253501	Ultralow	0.8775248863
chr5	89254501	Standard	1.071747013
chr5	89254501	Ultralow	0.9518586775
chr5	89255501	Standard	1.356970008
chr5	89255501	Ultralow	1.046465321
chr5	89256501	Standard	1.52983243
chr5	89256501	Ultralow	1.096664764
chr5	89257501	Standard	1.590334277
chr5	89257501	Ultralow	1.086045651
chr5	89258501	Standard	1.495259946
chr5	89258501	Ultralow	1.181617669
chr5	89259501	Standard	1.279181919
chr5	89259501	Ultralow	1.185479164
chr5	89260501	Standard	1.140891982
chr5	89260501	Ultralow	1.231817112
chr5	89261501	Standard	1.460687461
chr5	89261501	Ultralow	1.369865582
chr5	89262501	Standard	1.797769183
chr5	89262501	Ultralow	1.458679981
chr5	89263501	Standard	1.521189309
chr5	89263501	Ultralow	1.427788016
chr5	89264501	Standard	1.175464466
chr5	89264501	Ultralow	1.391103808
chr5	89265501	Standard	0.8988845915
chr5	89265501	Ultralow	1.394965303
chr5	89266501	Standard	0.6568772015
chr5	89266501	Ultralow	1.400757547
chr5	89267501	Standard	0.7000928069
chr5	89267501	Ultralow	1.316770016
chr5	89268501	Standard	0.950743318
chr5	89268501	Ultralow	1.454818486
chr5	89269501	Standard	1.114962618
chr5	89269501	Ultralow	1.533979147
chr5	89270501	Standard	1.503903067
chr5	89270501	Ultralow	1.42875339
chr5	89271501	Standard	1.624906762
chr5	89271501	Ultralow	1.354419599
chr5	89272501	Standard	1.650836125
chr5	89272501	Ultralow	1.435511008
chr5	89273501	Standard	1.754553578
chr5	89273501	Ultralow	1.326423755
chr5	89274501	Standard	1.93605912
chr5	89274501	Ultralow	1.380484695
chr5	89275501	Standard	1.858271031
chr5	89275501	Ultralow	1.507914051
chr5	89276501	Standard	1.737267336
chr5	89276501	Ultralow	1.501156434
chr5	89277501	Standard	1.512546188
chr5	89277501	Ultralow	1.526256155
chr5	89278501	Standard	1.633549883
chr5	89278501	Ultralow	1.60155532
chr5	89279501	Standard	1.573048035
chr5	89279501	Ultralow	1.51756779
chr5	89280501	Standard	1.28782504
chr5	89280501	Ultralow	1.426822642
chr5	89281501	Standard	1.028531408
chr5	89281501	Ultralow	1.23374786
chr5	89282501	Standard	1.114962618
chr5	89282501	Ultralow	1.103422382
chr5	89283501	Standard	0.8815983494
chr5	89283501	Ultralow	1.02908859
chr5	89284501	Standard	0.7087359279
chr5	89284501	Ultralow	0.9325511993
chr5	89285501	Standard	0.6914496858
chr5	89285501	Ultralow	0.8601481558
chr5	89286501	Standard	0.9334570758
chr5	89286501	Ultralow	1.116937616
chr5	89287501	Standard	1.04581765
chr5	89287501	Ultralow	1.269466695
chr5	89288501	Standard	1.149535103
chr5	89288501	Ultralow	1.452887738
chr5	89289501	Standard	1.512546188
chr5	89289501	Ultralow	1.619897425
chr5	89290501	Standard	2.01384721
chr5	89290501	Ultralow	1.730915425
chr5	89291501	Standard	2.117564663
chr5	89291501	Ultralow	1.680715981
chr5	89292501	Standard	2.057062815
chr5	89292501	Ultralow	1.560044242
chr5	89293501	Standard	2.005204089
chr5	89293501	Ultralow	1.261743703
chr5	89294501	Standard	1.884200394
chr5	89294501	Ultralow	1.197063651
chr5	89295501	Standard	1.702694851
chr5	89295501	Ultralow	1.152656451
chr5	89296501	Standard	1.624906762
chr5	89296501	Ultralow	1.021365599
chr5	89297501	Standard	1.400185614
chr5	89297501	Ultralow	0.9451010601
chr5	89298501	Standard	1.512546188
chr5	89298501	Ultralow	1.06094593
chr5	89299501	Standard	1.69405173
chr5	89299501	Ultralow	1.077357286
chr5	89300501	Standard	1.650836125
chr5	89300501	Ultralow	1.209613512
chr5	89301501	Standard	1.607620519
chr5	89301501	Ultralow	1.338008242
chr5	89302501	Standard	1.45204434
chr5	89302501	Ultralow	1.470264468
chr5	89303501	Standard	1.417471856
chr5	89303501	Ultralow	1.470264468
chr5	89304501	Standard	0.8988845915
chr5	89304501	Ultralow	1.415238155
chr5	89305501	Standard	0.9161708337
chr5	89305501	Ultralow	1.27332819
chr5	89306501	Standard	1.028531408
chr5	89306501	Ultralow	1.267535947
chr5	89307501	Standard	1.322397524
chr5	89307501	Ultralow	1.220232625
chr5	89308501	Standard	1.374256251
chr5	89308501	Ultralow	1.170998556
chr5	89309501	Standard	1.719981093
chr5	89309501	Ultralow	1.152656451
chr5	89310501	Standard	1.944702241
chr5	89310501	Ultralow	1.219267251
chr5	89311501	Standard	2.005204089
chr5	89311501	Ultralow	1.25595146
chr5	89312501	Standard	2.264497721
chr5	89312501	Ultralow	1.338973616
chr5	89313501	Standard	2.523791353
chr5	89313501	Ultralow	1.415238155
chr5	89314501	Standard	2.869516196
chr5	89314501	Ultralow	1.467368347
chr5	89315501	Standard	2.973233649
chr5	89315501	Ultralow	1.492468068
chr5	89316501	Standard	2.895445559
chr5	89316501	Ultralow	1.538806016
chr5	89317501	Standard	2.592936322
chr5	89317501	Ultralow	1.441303251
chr5	89318501	Standard	2.074349057
chr5	89318501	Ultralow	1.323527634
chr5	89319501	Standard	1.45204434
chr5	89319501	Ultralow	1.320631512
chr5	89320501	Standard	1.054460771
chr5	89320501	Ultralow	1.328354503
chr5	89321501	Standard	1.149535103
chr5	89321501	Ultralow	1.191271408
chr5	89322501	Standard	1.166821345
chr5	89322501	Ultralow	1.218301877
chr5	89323501	Standard	1.408828735
chr5	89323501	Ultralow	1.315804642
chr5	89324501	Standard	1.780482941
chr5	89324501	Ultralow	1.282981929
chr5	89325501	Standard	2.031133452
chr5	89325501	Ultralow	1.250159216
chr5	89326501	Standard	1.944702241
chr5	89326501	Ultralow	1.330285251
chr5	89327501	Standard	2.031133452
chr5	89327501	Ultralow	1.282981929
chr5	89328501	Standard	1.93605912
chr5	89328501	Ultralow	1.246297721
chr5	89329501	Standard	1.875557273
chr5	89329501	Ultralow	1.320631512
chr5	89330501	Standard	1.69405173
chr5	89330501	Ultralow	1.220232625
chr5	89331501	Standard	1.69405173
chr5	89331501	Ultralow	1.123695234
chr5	89332501	Standard	1.676765488
chr5	89332501	Ultralow	1.118868364
chr5	89333501	Standard	1.849627909
chr5	89333501	Ultralow	1.163275564
chr5	89334501	Standard	2.108921542
chr5	89334501	Ultralow	1.09569939
chr5	89335501	Standard	2.454646385
chr5	89335501	Ultralow	1.14493346
chr5	89336501	Standard	2.489218869
chr5	89336501	Ultralow	1.169067808
chr5	89337501	Standard	2.601579443
chr5	89337501	Ultralow	1.153621825
chr5	89338501	Standard	2.791728106
chr5	89338501	Ultralow	1.12755673
chr5	89339501	Standard	2.342285811
chr5	89339501	Ultralow	1.18451379
chr5	89340501	Standard	1.996560968
chr5	89340501	Ultralow	1.360211842
chr5	89341501	Standard	1.901486636
chr5	89341501	Ultralow	1.36214259
chr5	89342501	Standard	1.953345362
chr5	89342501	Ultralow	1.367934834
chr5	89343501	Standard	1.382899372
chr5	89343501	Ultralow	1.289739547
chr5	89344501	Standard	1.45204434
chr5	89344501	Ultralow	1.254020712
chr5	89345501	Standard	1.573048035
chr5	89345501	Ultralow	1.186444538
chr5	89346501	Standard	1.374256251
chr5	89346501	Ultralow	1.214440382
chr5	89347501	Standard	1.080390134
chr5	89347501	Ultralow	1.181617669
chr5	89348501	Standard	1.322397524
chr5	89348501	Ultralow	1.125625982
chr5	89349501	Standard	1.227323192
chr5	89349501	Ultralow	1.053222938
chr5	89350501	Standard	1.443401219
chr5	89350501	Ultralow	1.007850364
chr5	89351501	Standard	1.953345362
chr5	89351501	Ultralow	1.00688499
chr5	89352501	Standard	1.970631605
chr5	89352501	Ultralow	1.045499947
chr5	89353501	Standard	1.866914152
chr5	89353501	Ultralow	1.141071964
chr5	89354501	Standard	2.022490331
chr5	89354501	Ultralow	1.176790799
chr5	89355501	Standard	1.737267336
chr5	89355501	Ultralow	1.241470851
chr5	89356501	Standard	1.339683766
chr5	89356501	Ultralow	1.291670295
chr5	89357501	Standard	1.28782504
chr5	89357501	Ultralow	1.31773539
chr5	89358501	Standard	1.253252555
chr5	89358501	Ultralow	1.291670295
chr5	89359501	Standard	1.676765488
chr5	89359501	Ultralow	1.210578886
chr5	89360501	Standard	1.961988483
chr5	89360501	Ultralow	1.146864208
chr5	89361501	Standard	1.944702241
chr5	89361501	Ultralow	1.235678608
chr5	89362501	Standard	1.944702241
chr5	89362501	Ultralow	1.307116277
chr5	89363501	Standard	2.048419694
chr5	89363501	Ultralow	1.357315721
chr5	89364501	Standard	1.702694851
chr5	89364501	Ultralow	1.438407129
chr5	89365501	Standard	1.322397524
chr5	89365501	Ultralow	1.434545634
chr5	89366501	Standard	1.322397524
chr5	89366501	Ultralow	1.313873895
chr5	89367501	Standard	1.339683766
chr5	89367501	Ultralow	1.215405756
chr5	89368501	Standard	1.21003695
chr5	89368501	Ultralow	1.113076121
chr5	89369501	Standard	1.305111282
chr5	89369501	Ultralow	1.12272986
chr5	89370501	Standard	1.426114977
chr5	89370501	Ultralow	1.101491634
chr5	89371501	Standard	1.426114977
chr5	89371501	Ultralow	1.066738173
chr5	89372501	Standard	1.564404914
chr5	89372501	Ultralow	1.104387756
chr5	89373501	Standard	1.737267336
chr5	89373501	Ultralow	1.183548416
chr5	89374501	Standard	1.685408609
chr5	89374501	Ultralow	1.099560886
chr5	89375501	Standard	1.659479246
chr5	89375501	Ultralow	1.03874233
chr5	89376501	Standard	1.797769183
chr5	89376501	Ultralow	1.01653873
chr5	89377501	Standard	1.598977398
chr5	89377501	Ultralow	1.010746486
chr5	89378501	Standard	1.633549883
chr5	89378501	Ultralow	1.077357286
chr5	89403501	Standard	1.780482941
chr5	89403501	Ultralow	1.387242312
chr5	89404501	Standard	1.806412304
chr5	89404501	Ultralow	1.403653668
chr5	89405501	Standard	1.745910457
chr5	89405501	Ultralow	1.519498538
chr5	89406501	Standard	1.348326887
chr5	89406501	Ultralow	1.563905738
chr5	89407501	Standard	1.296468161
chr5	89407501	Ultralow	1.459645355
chr5	89408501	Standard	1.244609434
chr5	89408501	Ultralow	1.427788016
chr5	89409501	Standard	1.04581765
chr5	89409501	Ultralow	1.469299094
chr5	89410501	Standard	1.296468161
chr5	89410501	Ultralow	1.541702138
chr5	89411501	Standard	1.52983243
chr5	89411501	Ultralow	1.609278312
chr5	89412501	Standard	1.650836125
chr5	89412501	Ultralow	1.630516538
chr5	89413501	Standard	1.538475551
chr5	89413501	Ultralow	1.551355877
chr5	89414501	Standard	1.538475551
chr5	89414501	Ultralow	1.629551164
chr5	89415501	Standard	1.175464466
chr5	89415501	Ultralow	1.574524851
chr5	89416501	Standard	1.080390134
chr5	89416501	Ultralow	1.376623199
chr5	89417501	Standard	1.253252555
chr5	89417501	Ultralow	1.276224312
chr5	89418501	Standard	1.590334277
chr5	89418501	Ultralow	1.306150903
chr5	89419501	Standard	1.754553578
chr5	89419501	Ultralow	1.200925147
chr5	89420501	Standard	1.884200394
chr5	89420501	Ultralow	1.148794956
chr5	89421501	Standard	1.676765488
chr5	89421501	Ultralow	1.088941773
chr5	89422501	Standard	1.244609434
chr5	89422501	Ultralow	1.004954243
chr5	89423501	Standard	0.8988845915
chr5	89423501	Ultralow	0.9122783471
chr5	89424501	Standard	0.5704459908
chr5	89424501	Ultralow	0.8321523124
chr5	89425501	Standard	0.4840147801
chr5	89425501	Ultralow	0.7848489907
chr5	89426501	Standard	0.5704459908
chr5	89426501	Ultralow	0.9422049384
chr5	89427501	Standard	0.6395909594
chr5	89427501	Ultralow	1.10052626
chr5	89428501	Standard	0.6395909594
chr5	89428501	Ultralow	1.194167529
chr5	89429501	Standard	0.6395909594
chr5	89429501	Ultralow	1.204786643
chr5	89430501	Standard	0.8297396229
chr5	89430501	Ultralow	1.226024869
chr5	89431501	Standard	0.6568772015
chr5	89431501	Ultralow	1.165206312
chr5	89432501	Standard	0.7346652912
chr5	89432501	Ultralow	1.072530417
chr5	89433501	Standard	0.7346652912
chr5	89433501	Ultralow	1.169067808
chr5	89434501	Standard	0.7951671387
chr5	89434501	Ultralow	1.32256226
chr5	89435501	Standard	0.7433084122
chr5	89435501	Ultralow	1.294566416
chr5	89436501	Standard	0.9853158023
chr5	89436501	Ultralow	1.262709077
chr5	89437501	Standard	0.950743318
chr5	89437501	Ultralow	1.349592729
chr5	89438501	Standard	1.149535103
chr5	89438501	Ultralow	1.31773539
chr5	89439501	Standard	1.443401219
chr5	89439501	Ultralow	1.178721547
chr5	89440501	Standard	1.408828735
chr5	89440501	Ultralow	1.168102434
chr5	89441501	Standard	1.400185614
chr5	89441501	Ultralow	1.179686921
chr5	89442501	Standard	1.469330582
chr5	89442501	Ultralow	1.041638451
chr5	89443501	Standard	1.322397524
chr5	89443501	Ultralow	0.9528240514
chr5	89444501	Standard	1.166821345
chr5	89444501	Ultralow	1.000127373
chr5	89445501	Standard	1.019888287
chr5	89445501	Ultralow	0.9663392862
chr5	89446501	Standard	0.8470258651
chr5	89446501	Ultralow	0.923862834
chr5	89447501	Standard	0.7778808965
chr5	89447501	Ultralow	0.9547547992
chr5	89448501	Standard	0.8902414705
chr5	89448501	Ultralow	1.085080277
chr5	89449501	Standard	0.838382744
chr5	89449501	Ultralow	1.241470851
chr5	89450501	Standard	0.7433084122
chr5	89450501	Ultralow	1.509844799
chr5	89451501	Standard	0.8297396229
chr5	89451501	Ultralow	1.627620416
chr5	89452501	Standard	1.123605739
chr5	89452501	Ultralow	1.626655042
chr5	89453501	Standard	1.434758098
chr5	89453501	Ultralow	1.456749234
chr5	89454501	Standard	1.313754403
chr5	89454501	Ultralow	1.238574729
chr5	89455501	Standard	1.348326887
chr5	89455501	Ultralow	0.935447321
chr5	89456501	Standard	1.322397524
chr5	89456501	Ultralow	0.8321523124
chr5	89457501	Standard	1.184107587
chr5	89457501	Ultralow	0.9566855471
chr5	89458501	Standard	1.080390134
chr5	89458501	Ultralow	1.07832266
chr5	89459501	Standard	1.279181919
chr5	89459501	Ultralow	1.143968086
chr5	89460501	Standard	1.555761793
chr5	89460501	Ultralow	1.179686921
chr5	89461501	Standard	1.503903067
chr5	89461501	Ultralow	1.241470851
chr5	89462501	Standard	1.28782504
chr5	89462501	Ultralow	1.191271408
chr5	89463501	Standard	0.9161708337
chr5	89463501	Ultralow	1.040673077
chr5	89464501	Standard	0.6914496858
chr5	89464501	Ultralow	0.9827506427
chr5	89465501	Standard	0.3025092375
chr5	89465501	Ultralow	1.14010659
chr5	89466501	Standard	0.1123605739
chr5	89466501	Ultralow	1.241470851
chr5	89467501	Standard	0.06914496858
chr5	89467501	Ultralow	1.336077495
chr5	89468501	Standard	0.24200739
chr5	89468501	Ultralow	1.537840642
chr5	89469501	Standard	0.717379049
chr5	89469501	Ultralow	1.689404346
chr5	89470501	Standard	1.123605739
chr5	89470501	Ultralow	1.653685512
chr5	89471501	Standard	1.382899372
chr5	89471501	Ultralow	1.56197499
chr5	89472501	Standard	1.69405173
chr5	89472501	Ultralow	1.516602416
chr5	89473501	Standard	1.875557273
chr5	89473501	Ultralow	1.422961147
chr5	89474501	Standard	2.031133452
chr5	89474501	Ultralow	1.263674451
chr5	89475501	Standard	2.247211479
chr5	89475501	Ultralow	1.179686921
chr5	89476501	Standard	2.653438169
chr5	89476501	Ultralow	1.204786643
chr5	89477501	Standard	2.809014349
chr5	89477501	Ultralow	1.198994399
chr5	89478501	Standard	2.549720716
chr5	89478501	Ultralow	1.197063651
chr5	89479501	Standard	1.944702241
chr5	89479501	Ultralow	1.188375286
chr5	89480501	Standard	1.832341667
chr5	89480501	Ultralow	1.191271408
chr5	89481501	Standard	1.503903067
chr5	89481501	Ultralow	1.125625982
chr5	89482501	Standard	0.9680295601
chr5	89482501	Ultralow	0.9566855471
chr5	89483501	Standard	0.8729552283
chr5	89483501	Ultralow	0.8504944167
chr5	89484501	Standard	0.9853158023
chr5	89484501	Ultralow	0.8418060515
chr5	89485501	Standard	0.475371659
chr5	89485501	Ultralow	0.7645761385
chr5	89486501	Standard	0.3889404483
chr5	89486501	Ultralow	0.7578185211
chr5	89487501	Standard	0.5790891118
chr5	89487501	Ultralow	0.891040121
chr5	89488501	Standard	0.9075277126
chr5	89488501	Ultralow	0.9962658775
chr5	89489501	Standard	1.28782504
chr5	89489501	Ultralow	1.090872521
chr5	89490501	Standard	1.737267336
chr5	89490501	Ultralow	1.220232625
chr5	89491501	Standard	1.668122367
chr5	89491501	Ultralow	1.282016555
chr5	89492501	Standard	1.642193004
chr5	89492501	Ultralow	1.270432069
chr5	89493501	Standard	1.434758098
chr5	89493501	Ultralow	1.270432069
chr5	89494501	Standard	1.089033255
chr5	89494501	Ultralow	1.247263095
chr5	89495501	Standard	1.227323192
chr5	89495501	Ultralow	1.16713706
chr5	89496501	Standard	1.573048035
chr5	89496501	Ultralow	1.070599669
chr5	89497501	Standard	1.806412304
chr5	89497501	Ultralow	1.026192469
chr5	89498501	Standard	2.160780268
chr5	89498501	Ultralow	1.041638451
chr5	89499501	Standard	2.523791353
chr5	89499501	Ultralow	1.092803269
chr5	89500501	Standard	2.307713326
chr5	89500501	Ultralow	1.101491634
chr5	89501501	Standard	2.117564663
chr5	89501501	Ultralow	1.124660608
chr5	89502501	Standard	2.160780268
chr5	89502501	Ultralow	1.22892099
chr5	89503501	Standard	2.031133452
chr5	89503501	Ultralow	1.327389129
chr5	89504501	Standard	1.806412304
chr5	89504501	Ultralow	1.310012399
chr5	89505501	Standard	1.607620519
chr5	89505501	Ultralow	1.308081651
chr5	89506501	Standard	1.45204434
chr5	89506501	Ultralow	1.271397442
chr5	89507501	Standard	1.04581765
chr5	89507501	Ultralow	1.245332347
chr5	89508501	Standard	0.8038102597
chr5	89508501	Ultralow	1.18451379
chr5	89509501	Standard	0.6309478383
chr5	89509501	Ultralow	1.181617669
chr5	89510501	Standard	0.838382744
chr5	89510501	Ultralow	1.25595146
chr5	89511501	Standard	0.9853158023
chr5	89511501	Ultralow	1.205752016
chr5	89512501	Standard	1.348326887
chr5	89512501	Ultralow	1.183548416
chr5	89513501	Standard	1.728624214
chr5	89513501	Ultralow	1.193202156
chr5	89514501	Standard	2.17806651
chr5	89514501	Ultralow	1.21154426
chr5	89515501	Standard	2.082992178
chr5	89515501	Ultralow	1.131418225
chr5	89516501	Standard	2.039776573
chr5	89516501	Ultralow	1.210578886
chr5	89517501	Standard	2.134850905
chr5	89517501	Ultralow	1.18934066
chr5	89518501	Standard	1.745910457
chr5	89518501	Ultralow	1.158448695
chr5	89519501	Standard	1.512546188
chr5	89519501	Ultralow	1.195132903
chr5	89520501	Standard	1.668122367
chr5	89520501	Ultralow	1.224094121
chr5	89521501	Standard	2.039776573
chr5	89521501	Ultralow	1.274293564
chr5	89522501	Standard	2.022490331
chr5	89522501	Ultralow	1.282016555
chr5	89523501	Standard	2.126207784
chr5	89523501	Ultralow	1.163275564
chr5	89524501	Standard	2.0916353
chr5	89524501	Ultralow	1.018469477
chr5	89525501	Standard	2.126207784
chr5	89525501	Ultralow	1.018469477
chr5	89526501	Standard	1.866914152
chr5	89526501	Ultralow	0.9605470427
chr5	89527501	Standard	2.039776573
chr5	89527501	Ultralow	0.9103475993
chr5	89528501	Standard	2.567006958
chr5	89528501	Ultralow	1.00688499
chr5	89529501	Standard	3.197954797
chr5	89529501	Ultralow	1.00688499
chr5	89530501	Standard	3.422675945
chr5	89530501	Ultralow	0.9084168514
chr5	89531501	Standard	3.569609003
chr5	89531501	Ultralow	1.00688499
chr5	89532501	Standard	3.552322761
chr5	89532501	Ultralow	1.11790299
chr5	89533501	Standard	3.206597918
chr5	89533501	Ultralow	1.246297721
chr5	89534501	Standard	2.618865685
chr5	89534501	Ultralow	1.423926521
chr5	89535501	Standard	2.264497721
chr5	89535501	Ultralow	1.595763077
chr5	89536501	Standard	2.152137147
chr5	89536501	Ultralow	1.588040086
chr5	89537501	Standard	2.031133452
chr5	89537501	Ultralow	1.596728451
chr5	89538501	Standard	1.996560968
chr5	89538501	Ultralow	1.551355877
chr5	89539501	Standard	1.797769183
chr5	89539501	Ultralow	1.506948677
chr5	89540501	Standard	1.789126062
chr5	89540501	Ultralow	1.434545634
chr5	89541501	Standard	1.45204434
chr5	89541501	Ultralow	1.314839269
chr5	89542501	Standard	1.547118672
chr5	89542501	Ultralow	1.283947303
chr5	89543501	Standard	1.719981093
chr5	89543501	Ultralow	1.288774173
chr5	89544501	Standard	2.0916353
chr5	89544501	Ultralow	1.294566416
chr5	89545501	Standard	2.031133452
chr5	89545501	Ultralow	1.310977773
chr5	89546501	Standard	1.953345362
chr5	89546501	Ultralow	1.369865582
chr5	89547501	Standard	1.495259946
chr5	89547501	Ultralow	1.290704921
chr5	89548501	Standard	1.365613129
chr5	89548501	Ultralow	1.311943147
chr5	89549501	Standard	1.071747013
chr5	89549501	Ultralow	1.305185529
chr5	89550501	Standard	0.7951671387
chr5	89550501	Ultralow	1.434545634
chr5	89551501	Standard	0.7692377754
chr5	89551501	Ultralow	1.581282468
chr5	89552501	Standard	0.6309478383
chr5	89552501	Ultralow	1.749257529
chr5	89553501	Standard	0.4062266904
chr5	89553501	Ultralow	1.673958364
chr5	89554501	Standard	0.6223047172
chr5	89554501	Ultralow	1.582247842
chr5	89555501	Standard	1.063103892
chr5	89555501	Ultralow	1.479918208
chr5	89556501	Standard	1.201393829
chr5	89556501	Ultralow	1.38917306
chr5	89557501	Standard	1.806412304
chr5	89557501	Ultralow	1.277189686
chr5	89558501	Standard	2.49786199
chr5	89558501	Ultralow	1.223128747
chr5	89559501	Standard	2.610222564
chr5	89559501	Ultralow	1.250159216
chr5	89560501	Standard	2.264497721
chr5	89560501	Ultralow	1.248228469
chr5	89561501	Standard	2.446003263
chr5	89561501	Ultralow	1.160379443
chr5	89562501	Standard	2.186709631
chr5	89562501	Ultralow	1.118868364
chr5	89563501	Standard	1.668122367
chr5	89563501	Ultralow	1.099560886
chr5	89564501	Standard	1.460687461
chr5	89564501	Ultralow	1.036811582
chr5	89565501	Standard	1.668122367
chr5	89565501	Ultralow	0.9595816688
chr5	89566501	Standard	1.607620519
chr5	89566501	Ultralow	0.968270034
chr5	89567501	Standard	1.434758098
chr5	89567501	Ultralow	0.9817852688
chr5	89568501	Standard	1.28782504
chr5	89568501	Ultralow	1.00688499
chr5	89569501	Standard	1.28782504
chr5	89569501	Ultralow	0.9489625558
chr5	89570501	Standard	1.089033255
chr5	89570501	Ultralow	0.9817852688
chr5	89571501	Standard	1.097676376
chr5	89571501	Ultralow	1.075426538
chr5	89572501	Standard	1.13224886
chr5	89572501	Ultralow	1.057084434
chr5	89573501	Standard	0.9766726812
chr5	89573501	Ultralow	1.114041495
chr5	89574501	Standard	0.6309478383
chr5	89574501	Ultralow	1.284912677
chr5	89575501	Standard	0.5790891118
chr5	89575501	Ultralow	1.380484695
chr5	89576501	Standard	0.6568772015
chr5	89576501	Ultralow	1.290704921
chr5	89577501	Standard	0.7951671387
chr5	89577501	Ultralow	1.310012399
chr5	89578501	Standard	1.261895677
chr5	89578501	Ultralow	1.293601042
chr5	89579501	Standard	1.45204434
chr5	89579501	Ultralow	1.319666138
chr5	89580501	Standard	1.607620519
chr5	89580501	Ultralow	1.254986086
chr5	89581501	Standard	1.590334277
chr5	89581501	Ultralow	1.321596886
chr5	89582501	Standard	1.469330582
chr5	89582501	Ultralow	1.449991616
chr5	89583501	Standard	1.002602044
chr5	89583501	Ultralow	1.57935172
chr5	89584501	Standard	0.8124533808
chr5	89584501	Ultralow	1.631481912
chr5	89585501	Standard	0.7692377754
chr5	89585501	Ultralow	1.569697981
chr5	89586501	Standard	0.7260221701
chr5	89586501	Ultralow	1.498260312
chr5	89587501	Standard	0.4926579011
chr5	89587501	Ultralow	1.585143964
chr5	89588501	Standard	0.5877322329
chr5	89588501	Ultralow	1.47798746
chr5	89589501	Standard	0.5877322329
chr5	89589501	Ultralow	1.441303251
chr5	89590501	Standard	0.5099441433
chr5	89590501	Ultralow	1.528186903
chr5	89591501	Standard	0.3975835693
chr5	89591501	Ultralow	1.605416816
chr5	89592501	Standard	0.5445166276
chr5	89592501	Ultralow	1.443233999
chr5	89593501	Standard	0.5618028697
chr5	89593501	Ultralow	1.386276938
chr5	89594501	Standard	0.9766726812
chr5	89594501	Ultralow	1.223128747
chr5	89595501	Standard	1.13224886
chr5	89595501	Ultralow	1.112110747
chr5	89596501	Standard	1.002602044
chr5	89596501	Ultralow	1.072530417
chr5	89597501	Standard	1.097676376
chr5	89597501	Ultralow	1.058049808
chr5	89598501	Standard	1.382899372
chr5	89598501	Ultralow	1.062876677
chr5	89599501	Standard	1.201393829
chr5	89599501	Ultralow	1.139141216
chr5	89600501	Standard	0.9766726812
chr5	89600501	Ultralow	1.237609356
chr5	89601501	Standard	0.9334570758
chr5	89601501	Ultralow	1.320631512
chr5	89602501	Standard	1.063103892
chr5	89602501	Ultralow	1.393999929
chr5	89603501	Standard	1.063103892
chr5	89603501	Ultralow	1.484745077
chr5	89604501	Standard	1.019888287
chr5	89604501	Ultralow	1.531083025
chr5	89605501	Standard	1.279181919
chr5	89605501	Ultralow	1.486675825
chr5	89606501	Standard	1.624906762
chr5	89606501	Ultralow	1.401722921
chr5	89607501	Standard	1.296468161
chr5	89607501	Ultralow	1.328354503
chr5	89608501	Standard	1.071747013
chr5	89608501	Ultralow	1.274293564
chr5	89609501	Standard	1.054460771
chr5	89609501	Ultralow	1.175825425
chr5	89610501	Standard	1.218680071
chr5	89610501	Ultralow	1.113076121
chr5	89611501	Standard	1.261895677
chr5	89611501	Ultralow	1.183548416
chr5	89612501	Standard	1.633549883
chr5	89612501	Ultralow	1.180652295
chr5	89613501	Standard	1.797769183
chr5	89613501	Ultralow	1.099560886
chr5	89614501	Standard	1.797769183
chr5	89614501	Ultralow	1.229886364
chr5	89615501	Standard	1.719981093
chr5	89615501	Ultralow	1.288774173
chr5	89616501	Standard	1.616263641
chr5	89616501	Ultralow	1.221197999
chr5	89617501	Standard	1.374256251
chr5	89617501	Ultralow	1.263674451
chr5	89618501	Standard	1.270538798
chr5	89618501	Ultralow	1.379519321
chr5	89619501	Standard	1.400185614
chr5	89619501	Ultralow	1.282981929
chr5	89620501	Standard	1.322397524
chr5	89620501	Ultralow	1.259812956
chr5	89621501	Standard	1.382899372
chr5	89621501	Ultralow	1.222163373
chr5	89622501	Standard	1.547118672
chr5	89622501	Ultralow	1.130452851
chr5	89623501	Standard	1.633549883
chr5	89623501	Ultralow	1.035846208
chr5	89624501	Standard	1.668122367
chr5	89624501	Ultralow	1.022330973
chr5	89625501	Standard	1.598977398
chr5	89625501	Ultralow	1.055153686
chr5	89626501	Standard	1.417471856
chr5	89626501	Ultralow	1.059980556
chr5	89627501	Standard	1.227323192
chr5	89627501	Ultralow	1.282981929
chr5	89628501	Standard	1.175464466
chr5	89628501	Ultralow	1.490537321
chr5	89629501	Standard	1.04581765
chr5	89629501	Ultralow	1.664304625
chr5	89630501	Standard	1.097676376
chr5	89630501	Ultralow	1.725123181
chr5	89631501	Standard	1.391542493
chr5	89631501	Ultralow	1.758911268
chr5	89632501	Standard	1.702694851
chr5	89632501	Ultralow	1.69519659
chr5	89633501	Standard	1.927415999
chr5	89633501	Ultralow	1.665269999
chr5	89634501	Standard	2.048419694
chr5	89634501	Ultralow	1.51756779
chr5	89635501	Standard	2.126207784
chr5	89635501	Ultralow	1.418134277
chr5	89636501	Standard	1.849627909
chr5	89636501	Ultralow	1.457714608
chr5	89637501	Standard	1.77183982
chr5	89637501	Ultralow	1.32256226
chr5	89638501	Standard	1.512546188
chr5	89638501	Ultralow	1.239540103
chr5	89639501	Standard	1.598977398
chr5	89639501	Ultralow	1.301324034
chr5	89640501	Standard	1.469330582
chr5	89640501	Ultralow	1.359246468
chr5	89641501	Standard	1.365613129
chr5	89641501	Ultralow	1.395930677
chr5	89642501	Standard	0.9853158023
chr5	89642501	Ultralow	1.506948677
chr5	89643501	Standard	0.8729552283
chr5	89643501	Ultralow	1.424891895
chr5	89644501	Standard	0.7951671387
chr5	89644501	Ultralow	1.412342034
chr5	89645501	Standard	0.838382744
chr5	89645501	Ultralow	1.470264468
chr5	89646501	Standard	1.080390134
chr5	89646501	Ultralow	1.524325407
chr5	89647501	Standard	1.469330582
chr5	89647501	Ultralow	1.419099651
chr5	89648501	Standard	1.719981093
chr5	89648501	Ultralow	1.434545634
chr5	89649501	Standard	1.866914152
chr5	89649501	Ultralow	1.387242312
chr5	89650501	Standard	2.212638995
chr5	89650501	Ultralow	1.33993899
chr5	89651501	Standard	2.670724411
chr5	89651501	Ultralow	1.321596886
chr5	89652501	Standard	2.437360142
chr5	89652501	Ultralow	1.303254782
chr5	89653501	Standard	2.229925237
chr5	89653501	Ultralow	1.29553179
chr5	89654501	Standard	1.970631605
chr5	89654501	Ultralow	1.248228469
chr5	89655501	Standard	1.52983243
chr5	89655501	Ultralow	1.259812956
chr5	89656501	Standard	1.019888287
chr5	89656501	Ultralow	1.131418225
chr5	89657501	Standard	0.9248139547
chr5	89657501	Ultralow	1.16231019
chr5	89658501	Standard	1.019888287
chr5	89658501	Ultralow	1.128522103
chr5	89659501	Standard	1.227323192
chr5	89659501	Ultralow	1.079288034
chr5	89660501	Standard	2.108921542
chr5	89660501	Ultralow	0.968270034
chr5	89661501	Standard	2.791728106
chr5	89661501	Ultralow	0.9344819471
chr5	89662501	Standard	3.172025434
chr5	89662501	Ultralow	0.8987631123
chr5	89663501	Standard	3.474534671
chr5	89663501	Ultralow	0.9035899819
chr5	89664501	Standard	3.379460339
chr5	89664501	Ultralow	0.9489625558
chr5	89665501	Standard	2.33364269
chr5	89665501	Ultralow	1.024261721
chr5	89666501	Standard	1.365613129
chr5	89666501	Ultralow	1.110179999
chr5	89667501	Standard	1.356970008
chr5	89667501	Ultralow	1.146864208
chr5	89668501	Standard	1.261895677
chr5	89668501	Ultralow	1.169067808
chr5	89669501	Standard	1.305111282
chr5	89669501	Ultralow	1.160379443
chr5	89670501	Standard	1.979274726
chr5	89670501	Ultralow	1.098595512
chr5	89671501	Standard	2.480575748
chr5	89671501	Ultralow	0.9991619992
chr5	89672501	Standard	2.238568358
chr5	89672501	Ultralow	0.9943351296
chr5	89673501	Standard	1.892843515
chr5	89673501	Ultralow	1.075426538
chr5	89674501	Standard	1.711337972
chr5	89674501	Ultralow	1.179686921
chr5	89675501	Standard	1.382899372
chr5	89675501	Ultralow	1.312908521
chr5	89676501	Standard	1.192750708
chr5	89676501	Ultralow	1.416203529
chr5	89677501	Standard	1.201393829
chr5	89677501	Ultralow	1.462541477
chr5	89678501	Standard	1.356970008
chr5	89678501	Ultralow	1.432614886
chr5	89679501	Standard	1.45204434
chr5	89679501	Ultralow	1.342835112
chr5	89680501	Standard	1.45204434
chr5	89680501	Ultralow	1.207682764
chr5	89681501	Standard	1.391542493
chr5	89681501	Ultralow	1.134314347
chr5	89682501	Standard	1.711337972
chr5	89682501	Ultralow	1.10535313
chr5	89683501	Standard	2.074349057
chr5	89683501	Ultralow	1.139141216
chr5	89684501	Standard	1.93605912
chr5	89684501	Ultralow	1.199959773
chr5	89685501	Standard	1.832341667
chr5	89685501	Ultralow	1.308081651
chr5	89686501	Standard	1.849627909
chr5	89686501	Ultralow	1.351523477
chr5	89687501	Standard	1.555761793
chr5	89687501	Ultralow	1.320631512
chr5	89688501	Standard	1.192750708
chr5	89688501	Ultralow	1.224094121
chr5	89689501	Standard	1.201393829
chr5	89689501	Ultralow	1.130452851
chr5	89690501	Standard	1.426114977
chr5	89690501	Ultralow	1.03391546
chr5	89691501	Standard	1.391542493
chr5	89691501	Ultralow	0.935447321
chr5	89692501	Standard	1.313754403
chr5	89692501	Ultralow	0.8717326428
chr5	89693501	Standard	1.426114977
chr5	89693501	Ultralow	0.8244293211
chr5	89694501	Standard	1.642193004
chr5	89694501	Ultralow	0.8987631123
chr5	89695501	Standard	1.391542493
chr5	89695501	Ultralow	0.9595816688
chr5	89696501	Standard	1.45204434
chr5	89696501	Ultralow	1.082184156
chr5	89697501	Standard	1.45204434
chr5	89697501	Ultralow	1.164240938
chr5	89698501	Standard	1.184107587
chr5	89698501	Ultralow	1.236643982
chr5	89699501	Standard	1.192750708
chr5	89699501	Ultralow	1.231817112
chr5	89700501	Standard	1.469330582
chr5	89700501	Ultralow	1.196098277
chr5	89701501	Standard	1.469330582
chr5	89701501	Ultralow	1.14493346
chr5	89702501	Standard	1.538475551
chr5	89702501	Ultralow	1.155552573
chr5	89703501	Standard	2.031133452
chr5	89703501	Ultralow	1.133348973
chr5	89704501	Standard	2.108921542
chr5	89704501	Ultralow	1.16231019
chr5	89705501	Standard	1.815055425
chr5	89705501	Ultralow	1.275258938
chr5	89706501	Standard	1.702694851
chr5	89706501	Ultralow	1.390138434
chr5	89707501	Standard	1.728624214
chr5	89707501	Ultralow	1.314839269
chr5	89708501	Standard	1.339683766
chr5	89708501	Ultralow	1.294566416
chr5	89709501	Standard	0.9680295601
chr5	89709501	Ultralow	1.18451379
chr5	89710501	Standard	0.8210965019
chr5	89710501	Ultralow	1.133348973
chr5	89711501	Standard	0.8643121072
chr5	89711501	Ultralow	1.024261721
chr5	89712501	Standard	0.950743318
chr5	89712501	Ultralow	1.08314953
chr5	89713501	Standard	1.019888287
chr5	89713501	Ultralow	1.21154426
chr5	89714501	Standard	1.339683766
chr5	89714501	Ultralow	1.313873895
chr5	89715501	Standard	1.633549883
chr5	89715501	Ultralow	1.275258938
chr5	89716501	Standard	1.754553578
chr5	89716501	Ultralow	1.286843425
chr5	89717501	Standard	1.953345362
chr5	89717501	Ultralow	1.360211842
chr5	89718501	Standard	2.057062815
chr5	89718501	Ultralow	1.374692451
chr5	89719501	Standard	2.152137147
chr5	89719501	Ultralow	1.419099651
chr5	89720501	Standard	2.022490331
chr5	89720501	Ultralow	1.501156434
chr5	89721501	Standard	1.892843515
chr5	89721501	Ultralow	1.470264468
chr5	89722501	Standard	1.564404914
chr5	89722501	Ultralow	1.425857268
chr5	89723501	Standard	1.391542493
chr5	89723501	Ultralow	1.293601042
chr5	89724501	Standard	1.313754403
chr5	89724501	Ultralow	1.200925147
chr5	89725501	Standard	1.45204434
chr5	89725501	Ultralow	1.139141216
chr5	89726501	Standard	1.573048035
chr5	89726501	Ultralow	1.165206312
chr5	89727501	Standard	1.52983243
chr5	89727501	Ultralow	1.103422382
chr5	89728501	Standard	1.261895677
chr5	89728501	Ultralow	1.200925147
chr5	89729501	Standard	0.9248139547
chr5	89729501	Ultralow	1.350558103
chr5	89730501	Standard	0.717379049
chr5	89730501	Ultralow	1.447095494
chr5	89731501	Standard	0.4235129325
chr5	89731501	Ultralow	1.55714812
chr5	89732501	Standard	0.354367964
chr5	89732501	Ultralow	1.686508225
chr5	89733501	Standard	0.354367964
chr5	89733501	Ultralow	1.675889112
chr5	89734501	Standard	0.475371659
chr5	89734501	Ultralow	1.493433442
chr5	89735501	Standard	0.5704459908
chr5	89735501	Ultralow	1.314839269
chr5	89736501	Standard	0.7000928069
chr5	89736501	Ultralow	1.182583043
chr5	89737501	Standard	0.8556689862
chr5	89737501	Ultralow	1.064807425
chr5	89738501	Standard	1.106319497
chr5	89738501	Ultralow	0.946066434
chr5	89739501	Standard	1.21003695
chr5	89739501	Ultralow	0.9219320862
chr5	89740501	Standard	1.322397524
chr5	89740501	Ultralow	0.9084168514
chr5	89741501	Standard	1.365613129
chr5	89741501	Ultralow	0.913243721
chr5	89742501	Standard	1.434758098
chr5	89742501	Ultralow	0.9837160166
chr5	89743501	Standard	1.633549883
chr5	89743501	Ultralow	1.040673077
chr5	89744501	Standard	1.676765488
chr5	89744501	Ultralow	1.194167529
chr5	89745501	Standard	2.082992178
chr5	89745501	Ultralow	1.248228469
chr5	89746501	Standard	2.49786199
chr5	89746501	Ultralow	1.240505477
chr5	89747501	Standard	2.731226259
chr5	89747501	Ultralow	1.193202156
chr5	89748501	Standard	2.515148232
chr5	89748501	Ultralow	1.21154426
chr5	89749501	Standard	2.679367532
chr5	89749501	Ultralow	1.138175843
chr5	89750501	Standard	2.73986938
chr5	89750501	Ultralow	1.069634295
chr5	89751501	Standard	2.437360142
chr5	89751501	Ultralow	1.119833738
chr5	89752501	Standard	2.437360142
chr5	89752501	Ultralow	1.210578886
chr5	89753501	Standard	2.722583138
chr5	89753501	Ultralow	1.272362816
chr5	89754501	Standard	2.446003263
chr5	89754501	Ultralow	1.331250625
chr5	89755501	Standard	1.953345362
chr5	89755501	Ultralow	1.469299094
chr5	89756501	Standard	1.910129757
chr5	89756501	Ultralow	1.547494381
chr5	89757501	Standard	1.69405173
chr5	89757501	Ultralow	1.572594103
chr5	89758501	Standard	1.443401219
chr5	89758501	Ultralow	1.443233999
chr5	89759501	Standard	1.408828735
chr5	89759501	Ultralow	1.311943147
chr5	89760501	Standard	1.322397524
chr5	89760501	Ultralow	1.241470851
chr5	89761501	Standard	1.426114977
chr5	89761501	Ultralow	1.113076121
chr5	89762501	Standard	1.296468161
chr5	89762501	Ultralow	0.9006938601
chr5	89763501	Standard	1.261895677
chr5	89763501	Ultralow	0.8968323645
chr5	89764501	Standard	1.244609434
chr5	89764501	Ultralow	0.9586162949
chr5	89765501	Standard	1.080390134
chr5	89765501	Ultralow	1.03874233
chr5	89766501	Standard	0.6828065647
chr5	89766501	Ultralow	1.222163373
chr5	89767501	Standard	0.5099441433
chr5	89767501	Ultralow	1.403653668
chr5	89768501	Standard	0.2679367532
chr5	89768501	Ultralow	1.465437599
chr5	89769501	Standard	0.3197954797
chr5	89769501	Ultralow	1.47316059
chr5	89770501	Standard	0.3370817218
chr5	89770501	Ultralow	1.422961147
chr5	89771501	Standard	0.4321560536
chr5	89771501	Ultralow	1.237609356
chr5	89772501	Standard	0.6568772015
chr5	89772501	Ultralow	1.208648138
chr5	89773501	Standard	0.7087359279
chr5	89773501	Ultralow	1.163275564
chr5	89774501	Standard	0.7951671387
chr5	89774501	Ultralow	1.165206312
chr5	89775501	Standard	0.9939589233
chr5	89775501	Ultralow	1.269466695
chr5	89776501	Standard	1.063103892
chr5	89776501	Ultralow	1.401722921
chr5	89777501	Standard	1.019888287
chr5	89777501	Ultralow	1.27332819
chr5	89778501	Standard	1.305111282
chr5	89778501	Ultralow	1.383380816
chr5	89779501	Standard	1.218680071
chr5	89779501	Ultralow	1.345731234
chr5	89780501	Standard	1.201393829
chr5	89780501	Ultralow	1.179686921
chr5	89781501	Standard	1.21003695
chr5	89781501	Ultralow	1.07832266
chr5	89782501	Standard	1.21003695
chr5	89782501	Ultralow	1.207682764
chr5	89783501	Standard	0.8729552283
chr5	89783501	Ultralow	1.198994399
chr5	89784501	Standard	0.6136615961
chr5	89784501	Ultralow	1.299393286
chr5	89785501	Standard	0.5358735065
chr5	89785501	Ultralow	1.446130121
chr5	89786501	Standard	0.475371659
chr5	89786501	Ultralow	1.477022086
chr5	89787501	Standard	0.3025092375
chr5	89787501	Ultralow	1.303254782
chr5	89788501	Standard	0.4148698115
chr5	89788501	Ultralow	1.232782486
chr5	89789501	Standard	0.5877322329
chr5	89789501	Ultralow	1.166171686
chr5	89790501	Standard	0.596375354
chr5	89790501	Ultralow	1.121764486
chr5	89791501	Standard	0.6568772015
chr5	89791501	Ultralow	1.108249251
chr5	89792501	Standard	0.9421001969
chr5	89792501	Ultralow	1.190306034
chr5	89793501	Standard	1.305111282
chr5	89793501	Ultralow	1.274293564
chr5	89794501	Standard	1.322397524
chr5	89794501	Ultralow	1.276224312
chr5	89795501	Standard	1.149535103
chr5	89795501	Ultralow	1.261743703
chr5	89796501	Standard	1.192750708
chr5	89796501	Ultralow	1.301324034
chr5	89797501	Standard	1.426114977
chr5	89797501	Ultralow	1.303254782
chr5	89798501	Standard	1.356970008
chr5	89798501	Ultralow	1.263674451
chr5	89799501	Standard	1.624906762
chr5	89799501	Ultralow	1.303254782
chr5	89800501	Standard	1.970631605
chr5	89800501	Ultralow	1.208648138
chr5	89801501	Standard	2.031133452
chr5	89801501	Ultralow	1.159414069
chr5	89802501	Standard	2.082992178
chr5	89802501	Ultralow	1.207682764
chr5	89803501	Standard	2.126207784
chr5	89803501	Ultralow	1.200925147
chr5	89804501	Standard	2.065705936
chr5	89804501	Ultralow	1.163275564
chr5	89805501	Standard	1.892843515
chr5	89805501	Ultralow	1.320631512
chr5	89806501	Standard	1.780482941
chr5	89806501	Ultralow	1.408480538
chr5	89807501	Standard	1.331040645
chr5	89807501	Ultralow	1.393034555
chr5	89808501	Standard	1.002602044
chr5	89808501	Ultralow	1.366004086
chr5	89809501	Standard	0.9853158023
chr5	89809501	Ultralow	1.371796329
chr5	89810501	Standard	1.054460771
chr5	89810501	Ultralow	1.235678608
chr5	89811501	Standard	1.140891982
chr5	89811501	Ultralow	1.132383599
chr5	89812501	Standard	1.313754403
chr5	89812501	Ultralow	1.049361443
chr5	89813501	Standard	1.69405173
chr5	89813501	Ultralow	0.9875775123
chr5	89814501	Standard	1.884200394
chr5	89814501	Ultralow	0.9296550775
chr5	89815501	Standard	2.022490331
chr5	89815501	Ultralow	0.9991619992
chr5	89816501	Standard	2.203995873
chr5	89816501	Ultralow	1.017504104
chr5	89817501	Standard	2.428717021
chr5	89817501	Ultralow	1.063842051
chr5	89818501	Standard	2.307713326
chr5	89818501	Ultralow	1.142037338
chr5	89819501	Standard	2.17806651
chr5	89819501	Ultralow	1.196098277
chr5	89820501	Standard	2.33364269
chr5	89820501	Ultralow	1.150725703
chr5	89821501	Standard	2.247211479
chr5	89821501	Ultralow	1.138175843
chr5	89822501	Standard	2.01384721
chr5	89822501	Ultralow	1.163275564
chr5	89823501	Standard	1.884200394
chr5	89823501	Ultralow	1.156517947
chr5	89824501	Standard	1.823698546
chr5	89824501	Ultralow	1.192236782
chr5	89825501	Standard	1.789126062
chr5	89825501	Ultralow	1.230851738
chr5	89826501	Standard	1.789126062
chr5	89826501	Ultralow	1.280085808
chr5	89827501	Standard	1.823698546
chr5	89827501	Ultralow	1.284912677
chr5	89828501	Standard	1.538475551
chr5	89828501	Ultralow	1.293601042
chr5	89829501	Standard	1.495259946
chr5	89829501	Ultralow	1.230851738
chr5	89830501	Standard	1.443401219
chr5	89830501	Ultralow	1.254020712
chr5	89831501	Standard	1.175464466
chr5	89831501	Ultralow	1.269466695
chr5	89832501	Standard	0.950743318
chr5	89832501	Ultralow	1.342835112
chr5	89833501	Standard	1.184107587
chr5	89833501	Ultralow	1.396896051
chr5	89834501	Standard	1.011245165
chr5	89834501	Ultralow	1.379519321
chr5	89835501	Standard	0.9161708337
chr5	89835501	Ultralow	1.430684138
chr5	89836501	Standard	0.8729552283
chr5	89836501	Ultralow	1.51756779
chr5	89837501	Standard	1.080390134
chr5	89837501	Ultralow	1.443233999
chr5	89838501	Standard	1.192750708
chr5	89838501	Ultralow	1.311943147
chr5	89839501	Standard	1.166821345
chr5	89839501	Ultralow	1.432614886
chr5	89840501	Standard	0.8988845915
chr5	89840501	Ultralow	1.471229842
chr5	89841501	Standard	1.028531408
chr5	89841501	Ultralow	1.515637042
chr5	89842501	Standard	1.063103892
chr5	89842501	Ultralow	1.701954207
chr5	89843501	Standard	1.235966313
chr5	89843501	Ultralow	1.796560851
chr5	89844501	Standard	1.469330582
chr5	89844501	Ultralow	1.630516538
chr5	89845501	Standard	1.77183982
chr5	89845501	Ultralow	1.451922364
chr5	89846501	Standard	1.702694851
chr5	89846501	Ultralow	1.201890521
chr5	89847501	Standard	1.815055425
chr5	89847501	Ultralow	1.115006869
chr5	89848501	Standard	1.469330582
chr5	89848501	Ultralow	1.178721547
chr5	89849501	Standard	1.52983243
chr5	89849501	Ultralow	1.264639825
chr5	89850501	Standard	1.158178224
chr5	89850501	Ultralow	1.307116277
chr5	89851501	Standard	1.054460771
chr5	89851501	Ultralow	1.478952834
chr5	89852501	Standard	0.8988845915
chr5	89852501	Ultralow	1.424891895
chr5	89853501	Standard	0.9421001969
chr5	89853501	Ultralow	1.372761703
chr5	89854501	Standard	0.5618028697
chr5	89854501	Ultralow	1.291670295
chr5	89855501	Standard	0.6395909594
chr5	89855501	Ultralow	1.34476586
chr5	89856501	Standard	0.9680295601
chr5	89856501	Ultralow	1.226024869
chr5	89857501	Standard	1.002602044
chr5	89857501	Ultralow	1.232782486
chr5	89858501	Standard	1.04581765
chr5	89858501	Ultralow	1.210578886
chr5	89859501	Standard	1.04581765
chr5	89859501	Ultralow	1.267535947
chr5	89860501	Standard	1.305111282
chr5	89860501	Ultralow	1.109214625
chr5	89861501	Standard	1.011245165
chr5	89861501	Ultralow	1.015573356
chr5	89862501	Standard	0.8124533808
chr5	89862501	Ultralow	0.9045553558
chr5	89863501	Standard	0.8038102597
chr5	89863501	Ultralow	0.8118794602
chr5	89864501	Standard	1.460687461
chr5	89864501	Ultralow	0.8234639472
chr5	89865501	Standard	1.503903067
chr5	89865501	Ultralow	0.9489625558
chr5	89866501	Standard	2.238568358
chr5	89866501	Ultralow	1.031019338
chr5	89867501	Standard	2.748512501
chr5	89867501	Ultralow	1.085080277
chr5	89868501	Standard	3.102880465
chr5	89868501	Ultralow	1.094734017
chr5	89869501	Standard	2.627508806
chr5	89869501	Ultralow	1.129487477
chr5	89870501	Standard	2.66208129
chr5	89870501	Ultralow	1.152656451
chr5	89871501	Standard	2.359572053
chr5	89871501	Ultralow	1.194167529
chr5	89872501	Standard	2.229925237
chr5	89872501	Ultralow	1.320631512
chr5	89873501	Standard	2.117564663
chr5	89873501	Ultralow	1.459645355
chr5	89874501	Standard	2.160780268
chr5	89874501	Ultralow	1.41137666
chr5	89875501	Standard	2.212638995
chr5	89875501	Ultralow	1.355384973
chr5	89876501	Standard	1.927415999
chr5	89876501	Ultralow	1.38434619
chr5	89877501	Standard	1.581691156
chr5	89877501	Ultralow	1.38434619
chr5	89878501	Standard	1.261895677
chr5	89878501	Ultralow	1.40654979
chr5	89879501	Standard	1.002602044
chr5	89879501	Ultralow	1.443233999
chr5	89880501	Standard	0.8470258651
chr5	89880501	Ultralow	1.442268625
chr5	89881501	Standard	1.106319497
chr5	89881501	Ultralow	1.360211842
chr5	89882501	Standard	1.253252555
chr5	89882501	Ultralow	1.151691077
chr5	89883501	Standard	1.382899372
chr5	89883501	Ultralow	1.037776956
chr5	89884501	Standard	1.69405173
chr5	89884501	Ultralow	1.090872521
chr5	89885501	Standard	1.728624214
chr5	89885501	Ultralow	1.200925147
chr5	89886501	Standard	1.624906762
chr5	89886501	Ultralow	1.324493008
chr5	89887501	Standard	1.840984788
chr5	89887501	Ultralow	1.434545634
chr5	89888501	Standard	2.117564663
chr5	89888501	Ultralow	1.390138434
chr5	89889501	Standard	2.186709631
chr5	89889501	Ultralow	1.342835112
chr5	89890501	Standard	2.169423389
chr5	89890501	Ultralow	1.301324034
chr5	89891501	Standard	2.057062815
chr5	89891501	Ultralow	1.281051182
chr5	89892501	Standard	1.52983243
chr5	89892501	Ultralow	1.365038712
chr5	89893501	Standard	1.028531408
chr5	89893501	Ultralow	1.468333721
chr5	89894501	Standard	0.9421001969
chr5	89894501	Ultralow	1.412342034
chr5	89895501	Standard	0.8643121072
chr5	89895501	Ultralow	1.252089964
chr5	89896501	Standard	0.8815983494
chr5	89896501	Ultralow	1.135279721
chr5	89897501	Standard	0.9853158023
chr5	89897501	Ultralow	1.021365599
chr5	89898501	Standard	1.45204434
chr5	89898501	Ultralow	1.030053964
chr5	89899501	Standard	1.711337972
chr5	89899501	Ultralow	1.14010659
chr5	89900501	Standard	1.754553578
chr5	89900501	Ultralow	1.360211842
chr5	89901501	Standard	1.892843515
chr5	89901501	Ultralow	1.494398816
chr5	89902501	Standard	2.126207784
chr5	89902501	Ultralow	1.512740921
chr5	89903501	Standard	1.832341667
chr5	89903501	Ultralow	1.45578386
chr5	89904501	Standard	1.365613129
chr5	89904501	Ultralow	1.366004086
chr5	89905501	Standard	1.581691156
chr5	89905501	Ultralow	1.174860051
chr5	89906501	Standard	1.382899372
chr5	89906501	Ultralow	0.9827506427
chr5	89907501	Standard	1.184107587
chr5	89907501	Ultralow	0.9605470427
chr5	89908501	Standard	1.719981093
chr5	89908501	Ultralow	0.9122783471
chr5	89909501	Standard	2.281783963
chr5	89909501	Ultralow	0.8669057732
chr5	89910501	Standard	2.203995873
chr5	89910501	Ultralow	0.9257935819
chr5	89911501	Standard	2.307713326
chr5	89911501	Ultralow	0.9856467644
chr5	89912501	Standard	2.558363837
chr5	89912501	Ultralow	0.9933697557
chr5	89913501	Standard	2.048419694
chr5	89913501	Ultralow	1.030053964
chr5	89914501	Standard	1.892843515
chr5	89914501	Ultralow	1.152656451
chr5	89915501	Standard	1.918772878
chr5	89915501	Ultralow	1.226024869
chr5	89916501	Standard	1.866914152
chr5	89916501	Ultralow	1.30035866
chr5	89917501	Standard	1.823698546
chr5	89917501	Ultralow	1.31773539
chr5	89918501	Standard	2.108921542
chr5	89918501	Ultralow	1.348627355
chr5	89919501	Standard	2.307713326
chr5	89919501	Ultralow	1.315804642
chr5	89920501	Standard	2.229925237
chr5	89920501	Ultralow	1.31773539
chr5	89921501	Standard	2.169423389
chr5	89921501	Ultralow	1.313873895
chr5	89922501	Standard	1.996560968
chr5	89922501	Ultralow	1.297462538
chr5	89923501	Standard	1.495259946
chr5	89923501	Ultralow	1.247263095
chr5	89924501	Standard	0.8038102597
chr5	89924501	Ultralow	1.170033182
chr5	89925501	Standard	0.6655203226
chr5	89925501	Ultralow	1.071565043
chr5	89926501	Standard	0.717379049
chr5	89926501	Ultralow	1.007850364
chr5	89927501	Standard	0.8124533808
chr5	89927501	Ultralow	0.9914390079
chr5	89928501	Standard	1.261895677
chr5	89928501	Ultralow	1.023296347
chr5	89929501	Standard	1.668122367
chr5	89929501	Ultralow	1.058049808
chr5	89930501	Standard	1.659479246
chr5	89930501	Ultralow	1.10052626
chr5	89931501	Standard	1.547118672
chr5	89931501	Ultralow	1.053222938
chr5	89932501	Standard	1.797769183
chr5	89932501	Ultralow	1.036811582
chr5	89933501	Standard	1.77183982
chr5	89933501	Ultralow	0.9953005036
chr5	89934501	Standard	1.668122367
chr5	89934501	Ultralow	0.9943351296
chr5	89935501	Standard	1.564404914
chr5	89935501	Ultralow	1.007850364
chr5	89936501	Standard	1.93605912
chr5	89936501	Ultralow	1.121764486
chr5	89937501	Standard	1.763196699
chr5	89937501	Ultralow	1.077357286
chr5	89938501	Standard	1.616263641
chr5	89938501	Ultralow	1.041638451
chr5	89939501	Standard	1.668122367
chr5	89939501	Ultralow	0.9702007818
chr5	89940501	Standard	1.745910457
chr5	89940501	Ultralow	0.9103475993
chr5	89941501	Standard	1.348326887
chr5	89941501	Ultralow	0.847598295
chr5	89942501	Standard	1.235966313
chr5	89942501	Ultralow	0.923862834
chr5	89943501	Standard	1.063103892
chr5	89943501	Ultralow	1.043569199
chr5	89944501	Standard	0.9853158023
chr5	89944501	Ultralow	1.12755673
chr5	89945501	Standard	1.270538798
chr5	89945501	Ultralow	1.284912677
chr5	89946501	Standard	1.650836125
chr5	89946501	Ultralow	1.372761703
chr5	89947501	Standard	1.45204434
chr5	89947501	Ultralow	1.449026242
chr5	89948501	Standard	1.348326887
chr5	89948501	Ultralow	1.462541477
chr5	89949501	Standard	1.28782504
chr5	89949501	Ultralow	1.503087181
chr5	89950501	Standard	1.106319497
chr5	89950501	Ultralow	1.368900208
chr5	89951501	Standard	0.8297396229
chr5	89951501	Ultralow	1.240505477
chr5	89952501	Standard	1.175464466
chr5	89952501	Ultralow	1.181617669
chr5	89953501	Standard	1.547118672
chr5	89953501	Ultralow	1.151691077
chr5	89954501	Standard	1.555761793
chr5	89954501	Ultralow	1.170998556
chr5	89955501	Standard	1.564404914
chr5	89955501	Ultralow	1.209613512
chr5	89956501	Standard	1.52983243
chr5	89956501	Ultralow	1.260778329
chr5	89957501	Standard	1.426114977
chr5	89957501	Ultralow	1.276224312
chr5	89958501	Standard	1.512546188
chr5	89958501	Ultralow	1.320631512
chr5	89959501	Standard	1.676765488
chr5	89959501	Ultralow	1.254986086
chr5	89960501	Standard	1.503903067
chr5	89960501	Ultralow	1.245332347
chr5	89961501	Standard	1.633549883
chr5	89961501	Ultralow	1.249193842
chr5	89962501	Standard	1.52983243
chr5	89962501	Ultralow	1.198994399
chr5	89963501	Standard	1.097676376
chr5	89963501	Ultralow	1.176790799
chr5	89964501	Standard	1.443401219
chr5	89964501	Ultralow	1.242436225
chr5	89965501	Standard	2.134850905
chr5	89965501	Ultralow	1.310012399
chr5	89966501	Standard	2.601579443
chr5	89966501	Ultralow	1.330285251
chr5	89967501	Standard	2.90408868
chr5	89967501	Ultralow	1.451922364
chr5	89968501	Standard	3.025092375
chr5	89968501	Ultralow	1.564871112
chr5	89969501	Standard	2.515148232
chr5	89969501	Ultralow	1.53977139
chr5	89970501	Standard	2.290427084
chr5	89970501	Ultralow	1.466402973
chr5	89971501	Standard	2.316356447
chr5	89971501	Ultralow	1.507914051
chr5	89972501	Standard	2.039776573
chr5	89972501	Ultralow	1.454818486
chr5	89973501	Standard	2.376858295
chr5	89973501	Ultralow	1.407515164
chr5	89974501	Standard	2.688010654
chr5	89974501	Ultralow	1.383380816
chr5	89975501	Standard	2.350928932
chr5	89975501	Ultralow	1.341869738
chr5	89976501	Standard	1.624906762
chr5	89976501	Ultralow	1.262709077
chr5	89977501	Standard	1.685408609
chr5	89977501	Ultralow	1.207682764
chr5	89978501	Standard	1.477973703
chr5	89978501	Ultralow	1.170033182
chr5	89979501	Standard	1.339683766
chr5	89979501	Ultralow	1.198029025
chr5	89980501	Standard	1.21003695
chr5	89980501	Ultralow	1.249193842
chr5	89981501	Standard	1.331040645
chr5	89981501	Ultralow	1.244366973
chr5	89982501	Standard	1.158178224
chr5	89982501	Ultralow	1.234713234
chr5	89983501	Standard	0.9766726812
chr5	89983501	Ultralow	1.226024869
chr5	89984501	Standard	0.7692377754
chr5	89984501	Ultralow	1.178721547
chr5	89985501	Standard	0.838382744
chr5	89985501	Ultralow	1.126591356
chr5	89986501	Standard	1.261895677
chr5	89986501	Ultralow	1.141071964
chr5	89987501	Standard	2.048419694
chr5	89987501	Ultralow	1.219267251
chr5	89988501	Standard	2.4200739
chr5	89988501	Ultralow	1.146864208
chr5	89989501	Standard	2.264497721
chr5	89989501	Ultralow	1.141071964
chr5	89990501	Standard	2.273140842
chr5	89990501	Ultralow	1.20671739
chr5	89991501	Standard	2.01384721
chr5	89991501	Ultralow	1.234713234
chr5	89992501	Standard	1.322397524
chr5	89992501	Ultralow	1.225059495
chr5	89993501	Standard	0.7865240176
chr5	89993501	Ultralow	1.342835112
chr5	89994501	Standard	0.838382744
chr5	89994501	Ultralow	1.318700764
chr5	89995501	Standard	1.028531408
chr5	89995501	Ultralow	1.293601042
chr5	89996501	Standard	1.227323192
chr5	89996501	Ultralow	1.256916834
chr5	89997501	Standard	1.28782504
chr5	89997501	Ultralow	1.288774173
chr5	89998501	Standard	1.28782504
chr5	89998501	Ultralow	1.259812956
chr5	89999501	Standard	1.365613129
chr5	89999501	Ultralow	1.312908521
chr5	90000501	Standard	1.270538798
chr5	90000501	Ultralow	1.396896051
chr5	90001501	Standard	0.9680295601
chr5	90001501	Ultralow	1.50019106
chr5	90002501	Standard	0.8470258651
chr5	90002501	Ultralow	1.416203529
chr5	90003501	Standard	0.8470258651
chr5	90003501	Ultralow	1.331250625
chr5	90004501	Standard	1.04581765
chr5	90004501	Ultralow	1.269466695
chr5	90005501	Standard	0.7692377754
chr5	90005501	Ultralow	1.108249251
chr5	90006501	Standard	0.6395909594
chr5	90006501	Ultralow	1.039707704
chr5	90007501	Standard	0.7000928069
chr5	90007501	Ultralow	0.9759930253
chr5	90008501	Standard	0.950743318
chr5	90008501	Ultralow	0.9431703123
chr5	90009501	Standard	0.7692377754
chr5	90009501	Ultralow	0.9074514775
chr5	90010501	Standard	0.8815983494
chr5	90010501	Ultralow	0.9953005036
chr5	90011501	Standard	0.8988845915
chr5	90011501	Ultralow	0.979854521
chr5	90012501	Standard	0.8902414705
chr5	90012501	Ultralow	0.9016592341
chr5	90013501	Standard	0.8124533808
chr5	90013501	Ultralow	1.024261721
chr5	90014501	Standard	0.9421001969
chr5	90014501	Ultralow	1.177756173
chr5	90015501	Standard	1.106319497
chr5	90015501	Ultralow	1.132383599
chr5	90016501	Standard	1.374256251
chr5	90016501	Ultralow	1.124660608
chr5	90017501	Standard	1.339683766
chr5	90017501	Ultralow	1.212509634
chr5	90018501	Standard	1.443401219
chr5	90018501	Ultralow	1.157483321
chr5	90019501	Standard	1.668122367
chr5	90019501	Ultralow	1.066738173
chr5	90020501	Standard	1.866914152
chr5	90020501	Ultralow	1.094734017
chr5	90021501	Standard	2.169423389
chr5	90021501	Ultralow	1.115972243
chr5	90022501	Standard	2.584293201
chr5	90022501	Ultralow	1.138175843
chr5	90023501	Standard	2.791728106
chr5	90023501	Ultralow	1.013642608
chr5	90024501	Standard	2.670724411
chr5	90024501	Ultralow	0.9566855471
chr5	90025501	Standard	2.428717021
chr5	90025501	Ultralow	0.8746287645
chr5	90026501	Standard	1.737267336
chr5	90026501	Ultralow	0.814775582
chr5	90027501	Standard	1.477973703
chr5	90027501	Ultralow	0.8949016167
chr5	90028501	Standard	1.668122367
chr5	90028501	Ultralow	1.000127373
chr5	90029501	Standard	1.875557273
chr5	90029501	Ultralow	1.112110747
chr5	90030501	Standard	1.987917847
chr5	90030501	Ultralow	1.331250625
chr5	90031501	Standard	2.359572053
chr5	90031501	Ultralow	1.437441755
chr5	90032501	Standard	2.238568358
chr5	90032501	Ultralow	1.491502694
chr5	90033501	Standard	1.754553578
chr5	90033501	Ultralow	1.504052555
chr5	90034501	Standard	1.503903067
chr5	90034501	Ultralow	1.444199373
chr5	90035501	Standard	1.184107587
chr5	90035501	Ultralow	1.276224312
chr5	90036501	Standard	1.158178224
chr5	90036501	Ultralow	1.248228469
chr5	90037501	Standard	1.356970008
chr5	90037501	Ultralow	1.168102434
chr5	90038501	Standard	1.547118672
chr5	90038501	Ultralow	1.153621825
chr5	90039501	Standard	1.460687461
chr5	90039501	Ultralow	1.200925147
chr5	90040501	Standard	1.538475551
chr5	90040501	Ultralow	1.366004086
chr5	90041501	Standard	1.374256251
chr5	90041501	Ultralow	1.521429286
chr5	90042501	Standard	1.037174529
chr5	90042501	Ultralow	1.598659199
chr5	90043501	Standard	0.6482340804
chr5	90043501	Ultralow	1.665269999
chr5	90044501	Standard	0.5790891118
chr5	90044501	Ultralow	1.69036972
chr5	90045501	Standard	0.9248139547
chr5	90045501	Ultralow	1.581282468
chr5	90046501	Standard	1.296468161
chr5	90046501	Ultralow	1.402688295
chr5	90047501	Standard	1.443401219
chr5	90047501	Ultralow	1.423926521
chr5	90048501	Standard	1.598977398
chr5	90048501	Ultralow	1.463506851
chr5	90049501	Standard	1.391542493
chr5	90049501	Ultralow	1.591901581
chr5	90050501	Standard	0.9248139547
chr5	90050501	Ultralow	1.622793547
chr5	90051501	Standard	0.6914496858
chr5	90051501	Ultralow	1.684577477
chr5	90052501	Standard	0.8124533808
chr5	90052501	Ultralow	1.55714812
chr5	90053501	Standard	1.175464466
chr5	90053501	Ultralow	1.401722921
chr5	90054501	Standard	1.789126062
chr5	90054501	Ultralow	1.276224312
chr5	90055501	Standard	1.858271031
chr5	90055501	Ultralow	1.232782486
chr5	90056501	Standard	1.737267336
chr5	90056501	Ultralow	1.121764486
chr5	90057501	Standard	1.659479246
chr5	90057501	Ultralow	1.240505477
chr5	90058501	Standard	1.28782504
chr5	90058501	Ultralow	1.355384973
chr5	90059501	Standard	0.838382744
chr5	90059501	Ultralow	1.459645355
chr5	90060501	Standard	0.7433084122
chr5	90060501	Ultralow	1.464472225
chr5	90061501	Standard	0.6309478383
chr5	90061501	Ultralow	1.521429286
chr5	90062501	Standard	0.6395909594
chr5	90062501	Ultralow	1.437441755
chr5	90063501	Standard	0.6136615961
chr5	90063501	Ultralow	1.404619042
chr5	90064501	Standard	0.6914496858
chr5	90064501	Ultralow	1.276224312
chr5	90065501	Standard	0.9075277126
chr5	90065501	Ultralow	1.234713234
chr5	90066501	Standard	1.089033255
chr5	90066501	Ultralow	1.192236782
chr5	90067501	Standard	1.218680071
chr5	90067501	Ultralow	1.082184156
chr5	90068501	Standard	1.175464466
chr5	90068501	Ultralow	1.030053964
chr5	90069501	Standard	1.106319497
chr5	90069501	Ultralow	1.040673077
chr5	90070501	Standard	1.149535103
chr5	90070501	Ultralow	1.090872521
chr5	90071501	Standard	1.080390134
chr5	90071501	Ultralow	1.115006869
chr5	90072501	Standard	1.054460771
chr5	90072501	Ultralow	1.226990242
chr5	90073501	Standard	1.218680071
chr5	90073501	Ultralow	1.252089964
chr5	90074501	Standard	1.123605739
chr5	90074501	Ultralow	1.234713234
chr5	90075501	Standard	1.149535103
chr5	90075501	Ultralow	1.246297721
chr5	90076501	Standard	1.339683766
chr5	90076501	Ultralow	1.259812956
chr5	90077501	Standard	1.270538798
chr5	90077501	Ultralow	1.224094121
chr5	90078501	Standard	1.201393829
chr5	90078501	Ultralow	1.276224312
chr5	90079501	Standard	1.28782504
chr5	90079501	Ultralow	1.279120434
chr5	90080501	Standard	1.192750708
chr5	90080501	Ultralow	1.291670295
chr5	90081501	Standard	1.140891982
chr5	90081501	Ultralow	1.363107964
chr5	90082501	Standard	1.244609434
chr5	90082501	Ultralow	1.460610729
chr5	90083501	Standard	1.503903067
chr5	90083501	Ultralow	1.489571947
chr5	90084501	Standard	1.69405173
chr5	90084501	Ultralow	1.531083025
chr5	90085501	Standard	1.892843515
chr5	90085501	Ultralow	1.569697981
chr5	90086501	Standard	1.737267336
chr5	90086501	Ultralow	1.540736764
chr5	90087501	Standard	1.616263641
chr5	90087501	Ultralow	1.477022086
chr5	90088501	Standard	1.201393829
chr5	90088501	Ultralow	1.43358026
chr5	90089501	Standard	0.8556689862
chr5	90089501	Ultralow	1.41137666
chr5	90090501	Standard	0.5531597486
chr5	90090501	Ultralow	1.437441755
chr5	90091501	Standard	0.3975835693
chr5	90091501	Ultralow	1.414272781
chr5	90092501	Standard	0.3197954797
chr5	90092501	Ultralow	1.424891895
chr5	90093501	Standard	0.475371659
chr5	90093501	Ultralow	1.397861425
chr5	90094501	Standard	0.8643121072
chr5	90094501	Ultralow	1.304220155
chr5	90095501	Standard	1.106319497
chr5	90095501	Ultralow	1.159414069
chr5	90096501	Standard	1.158178224
chr5	90096501	Ultralow	1.109214625
chr5	90097501	Standard	1.158178224
chr5	90097501	Ultralow	1.03391546
chr5	90098501	Standard	1.192750708
chr5	90098501	Ultralow	0.9924043818
chr5	90099501	Standard	1.054460771
chr5	90099501	Ultralow	1.075426538
chr5	90100501	Standard	0.7865240176
chr5	90100501	Ultralow	1.071565043
chr5	90101501	Standard	0.8729552283
chr5	90101501	Ultralow	1.092803269
chr5	90102501	Standard	0.8902414705
chr5	90102501	Ultralow	1.087976399
chr5	90103501	Standard	0.8038102597
chr5	90103501	Ultralow	1.157483321
chr5	90104501	Standard	0.8124533808
chr5	90104501	Ultralow	1.230851738
chr5	90105501	Standard	1.21003695
chr5	90105501	Ultralow	1.242436225
chr5	90106501	Standard	1.071747013
chr5	90106501	Ultralow	1.249193842
chr5	90107501	Standard	0.8729552283
chr5	90107501	Ultralow	1.304220155
chr5	90108501	Standard	0.9075277126
chr5	90108501	Ultralow	1.268501321
chr5	90109501	Standard	0.6914496858
chr5	90109501	Ultralow	1.135279721
chr5	90110501	Standard	0.4580854168
chr5	90110501	Ultralow	1.183548416
chr5	90111501	Standard	0.6395909594
chr5	90111501	Ultralow	1.212509634
chr5	90112501	Standard	0.8297396229
chr5	90112501	Ultralow	1.152656451
chr5	90113501	Standard	0.8038102597
chr5	90113501	Ultralow	1.070599669
chr5	90114501	Standard	0.7346652912
chr5	90114501	Ultralow	1.059015182
chr5	90115501	Standard	0.5013010222
chr5	90115501	Ultralow	1.099560886
chr5	90116501	Standard	0.363011085
chr5	90116501	Ultralow	1.065772799
chr5	90117501	Standard	0.233364269
chr5	90117501	Ultralow	1.07832266
chr5	90118501	Standard	0.1728624214
chr5	90118501	Ultralow	1.089907147
chr5	90119501	Standard	0.3457248429
chr5	90119501	Ultralow	1.166171686
chr5	90120501	Standard	0.5185872643
chr5	90120501	Ultralow	1.147829582
chr5	90121501	Standard	0.6309478383
chr5	90121501	Ultralow	1.119833738
chr5	90122501	Standard	0.7951671387
chr5	90122501	Ultralow	1.216371129
chr5	90123501	Standard	1.089033255
chr5	90123501	Ultralow	1.359246468
chr5	90124501	Standard	1.261895677
chr5	90124501	Ultralow	1.447095494
chr5	90125501	Standard	1.322397524
chr5	90125501	Ultralow	1.459645355
chr5	90126501	Standard	1.140891982
chr5	90126501	Ultralow	1.445164747
chr5	90127501	Standard	1.201393829
chr5	90127501	Ultralow	1.47798746
chr5	90128501	Standard	1.702694851
chr5	90128501	Ultralow	1.388207686
chr5	90129501	Standard	1.987917847
chr5	90129501	Ultralow	1.182583043
chr5	90130501	Standard	1.875557273
chr5	90130501	Ultralow	1.02908859
chr5	90131501	Standard	2.126207784
chr5	90131501	Ultralow	0.9972312514
chr5	90132501	Standard	2.359572053
chr5	90132501	Ultralow	0.9180705906
chr5	90133501	Standard	1.77183982
chr5	90133501	Ultralow	0.8775248863
chr5	90134501	Standard	1.140891982
chr5	90134501	Ultralow	1.147829582
chr5	90135501	Standard	1.434758098
chr5	90135501	Ultralow	1.158448695
chr5	90136501	Standard	1.547118672
chr5	90136501	Ultralow	1.234713234
chr5	90137501	Standard	1.218680071
chr5	90137501	Ultralow	1.194167529
chr5	90138501	Standard	1.391542493
chr5	90138501	Ultralow	1.205752016
chr5	90139501	Standard	1.711337972
chr5	90139501	Ultralow	1.013642608
chr5	90140501	Standard	1.624906762
chr5	90140501	Ultralow	1.114041495
chr5	90141501	Standard	1.659479246
chr5	90141501	Ultralow	1.10535313
chr5	90142501	Standard	1.789126062
chr5	90142501	Ultralow	1.124660608
chr5	90143501	Standard	1.797769183
chr5	90143501	Ultralow	1.219267251
chr5	90144501	Standard	1.979274726
chr5	90144501	Ultralow	1.227955616
chr5	90145501	Standard	1.659479246
chr5	90145501	Ultralow	1.290704921
chr5	90146501	Standard	1.253252555
chr5	90146501	Ultralow	1.441303251
chr5	90147501	Standard	1.019888287
chr5	90147501	Ultralow	1.550390503
chr5	90148501	Standard	0.9248139547
chr5	90148501	Ultralow	1.608312938
chr5	90149501	Standard	0.7000928069
chr5	90149501	Ultralow	1.718365564
chr5	90150501	Standard	0.9334570758
chr5	90150501	Ultralow	1.672027616
chr5	90151501	Standard	1.244609434
chr5	90151501	Ultralow	1.510810173
chr5	90152501	Standard	1.261895677
chr5	90152501	Ultralow	1.365038712
chr5	90153501	Standard	1.054460771
chr5	90153501	Ultralow	1.237609356
chr5	90154501	Standard	0.9075277126
chr5	90154501	Ultralow	1.111145373
chr5	90155501	Standard	1.04581765
chr5	90155501	Ultralow	1.040673077
chr5	90156501	Standard	0.9939589233
chr5	90156501	Ultralow	1.06094593
chr5	90157501	Standard	1.296468161
chr5	90157501	Ultralow	1.166171686
chr5	90158501	Standard	1.408828735
chr5	90158501	Ultralow	1.209613512
chr5	90159501	Standard	1.434758098
chr5	90159501	Ultralow	1.191271408
chr5	90160501	Standard	1.063103892
chr5	90160501	Ultralow	1.308081651
chr5	90161501	Standard	1.192750708
chr5	90161501	Ultralow	1.342835112
chr5	90162501	Standard	1.106319497
chr5	90162501	Ultralow	1.302289408
chr5	90163501	Standard	1.201393829
chr5	90163501	Ultralow	1.215405756
chr5	90164501	Standard	1.503903067
chr5	90164501	Ultralow	1.187409912
chr5	90165501	Standard	1.979274726
chr5	90165501	Ultralow	1.125625982
chr5	90166501	Standard	1.892843515
chr5	90166501	Ultralow	1.207682764
chr5	90167501	Standard	1.719981093
chr5	90167501	Ultralow	1.258847582
chr5	90168501	Standard	1.495259946
chr5	90168501	Ultralow	1.315804642
chr5	90169501	Standard	1.512546188
chr5	90169501	Ultralow	1.460610729
chr5	90170501	Standard	1.564404914
chr5	90170501	Ultralow	1.419099651
chr5	90171501	Standard	1.616263641
chr5	90171501	Ultralow	1.338008242
chr5	90172501	Standard	1.815055425
chr5	90172501	Ultralow	1.27815506
chr5	90173501	Standard	1.832341667
chr5	90173501	Ultralow	1.369865582
chr5	90174501	Standard	1.486616824
chr5	90174501	Ultralow	1.260778329
chr5	90175501	Standard	1.13224886
chr5	90175501	Ultralow	1.229886364
chr5	90176501	Standard	0.8297396229
chr5	90176501	Ultralow	1.181617669
chr5	90177501	Standard	0.5790891118
chr5	90177501	Ultralow	1.16231019
chr5	90178501	Standard	0.5272303854
chr5	90178501	Ultralow	1.044534573
chr5	90179501	Standard	0.6482340804
chr5	90179501	Ultralow	1.152656451
chr5	90180501	Standard	0.9766726812
chr5	90180501	Ultralow	1.18934066
chr5	90181501	Standard	1.28782504
chr5	90181501	Ultralow	1.316770016
chr5	90182501	Standard	1.547118672
chr5	90182501	Ultralow	1.442268625
chr5	90183501	Standard	1.737267336
chr5	90183501	Ultralow	1.456749234
chr5	90184501	Standard	1.590334277
chr5	90184501	Ultralow	1.350558103
chr5	90185501	Standard	1.296468161
chr5	90185501	Ultralow	1.477022086
chr5	90186501	Standard	0.9853158023
chr5	90186501	Ultralow	1.359246468
chr5	90187501	Standard	1.037174529
chr5	90187501	Ultralow	1.212509634
chr5	90188501	Standard	1.270538798
chr5	90188501	Ultralow	1.212509634
chr5	90189501	Standard	1.573048035
chr5	90189501	Ultralow	1.236643982
chr5	90190501	Standard	1.581691156
chr5	90190501	Ultralow	1.136245095
chr5	90191501	Standard	1.711337972
chr5	90191501	Ultralow	1.172929303
chr5	90192501	Standard	1.52983243
chr5	90192501	Ultralow	1.14493346
chr5	90193501	Standard	1.201393829
chr5	90193501	Ultralow	1.139141216
chr5	90194501	Standard	1.097676376
chr5	90194501	Ultralow	1.133348973
chr5	90195501	Standard	1.054460771
chr5	90195501	Ultralow	1.249193842
chr5	90196501	Standard	1.28782504
chr5	90196501	Ultralow	1.310977773
chr5	90197501	Standard	1.598977398
chr5	90197501	Ultralow	1.447095494
chr5	90198501	Standard	2.039776573
chr5	90198501	Ultralow	1.554251999
chr5	90199501	Standard	2.100278421
chr5	90199501	Ultralow	1.620862799
chr5	90200501	Standard	2.212638995
chr5	90200501	Ultralow	1.598659199
chr5	90201501	Standard	2.229925237
chr5	90201501	Ultralow	1.583213216
chr5	90202501	Standard	1.918772878
chr5	90202501	Ultralow	1.546529007
chr5	90203501	Standard	1.400185614
chr5	90203501	Ultralow	1.476056712
chr5	90204501	Standard	1.270538798
chr5	90204501	Ultralow	1.38434619
chr5	90205501	Standard	1.166821345
chr5	90205501	Ultralow	1.283947303
chr5	90206501	Standard	1.080390134
chr5	90206501	Ultralow	1.203821269
chr5	90207501	Standard	1.201393829
chr5	90207501	Ultralow	1.192236782
chr5	90208501	Standard	1.564404914
chr5	90208501	Ultralow	1.151691077
chr5	90209501	Standard	1.832341667
chr5	90209501	Ultralow	1.160379443
chr5	90210501	Standard	2.108921542
chr5	90210501	Ultralow	1.177756173
chr5	90211501	Standard	2.160780268
chr5	90211501	Ultralow	1.180652295
chr5	90212501	Standard	2.074349057
chr5	90212501	Ultralow	1.14010659
chr5	90213501	Standard	2.195352752
chr5	90213501	Ultralow	1.146864208
chr5	90214501	Standard	2.022490331
chr5	90214501	Ultralow	1.046465321
chr5	90215501	Standard	1.832341667
chr5	90215501	Ultralow	0.9383434427
chr5	90216501	Standard	1.45204434
chr5	90216501	Ultralow	0.8408406776
chr5	90217501	Standard	1.564404914
chr5	90217501	Ultralow	0.825394695
chr5	90218501	Standard	1.313754403
chr5	90218501	Ultralow	0.8244293211
chr5	90219501	Standard	1.322397524
chr5	90219501	Ultralow	0.9837160166
chr5	90220501	Standard	1.270538798
chr5	90220501	Ultralow	0.9875775123
chr5	90221501	Standard	1.426114977
chr5	90221501	Ultralow	1.062876677
chr5	90222501	Standard	1.158178224
chr5	90222501	Ultralow	1.074461164
chr5	90223501	Standard	1.106319497
chr5	90223501	Ultralow	1.044534573
chr5	90224501	Standard	1.408828735
chr5	90224501	Ultralow	0.9644085384
chr5	90225501	Standard	1.348326887
chr5	90225501	Ultralow	0.9277243297
chr5	90226501	Standard	1.512546188
chr5	90226501	Ultralow	0.8823517558
chr5	90227501	Standard	1.598977398
chr5	90227501	Ultralow	1.027157843
chr5	90228501	Standard	1.52983243
chr5	90228501	Ultralow	1.001092747
chr5	90229501	Standard	1.04581765
chr5	90229501	Ultralow	1.01171186
chr5	90230501	Standard	1.235966313
chr5	90230501	Ultralow	1.131418225
chr5	90231501	Standard	1.434758098
chr5	90231501	Ultralow	1.23374786
chr5	90232501	Standard	1.884200394
chr5	90232501	Ultralow	1.18934066
chr5	90233501	Standard	2.195352752
chr5	90233501	Ultralow	1.372761703
chr5	90234501	Standard	2.152137147
chr5	90234501	Ultralow	1.350558103
chr5	90235501	Standard	1.875557273
chr5	90235501	Ultralow	1.468333721
chr5	90236501	Standard	1.668122367
chr5	90236501	Ultralow	1.454818486
chr5	90237501	Standard	1.261895677
chr5	90237501	Ultralow	1.350558103
chr5	90238501	Standard	0.7519515333
chr5	90238501	Ultralow	1.210578886
chr5	90239501	Standard	0.6223047172
chr5	90239501	Ultralow	1.258847582
chr5	90240501	Standard	0.6136615961
chr5	90240501	Ultralow	1.125625982
chr5	90241501	Standard	0.3889404483
chr5	90241501	Ultralow	1.171963929
chr5	90242501	Standard	0.3111523586
chr5	90242501	Ultralow	1.226990242
chr5	90243501	Standard	0.3025092375
chr5	90243501	Ultralow	1.354419599
chr5	90244501	Standard	0.5358735065
chr5	90244501	Ultralow	1.358281095
chr5	90245501	Standard	0.6395909594
chr5	90245501	Ultralow	1.388207686
chr5	90246501	Standard	1.037174529
chr5	90246501	Ultralow	1.31773539
chr5	90247501	Standard	1.097676376
chr5	90247501	Ultralow	1.318700764
chr5	90248501	Standard	1.590334277
chr5	90248501	Ultralow	1.314839269
chr5	90249501	Standard	1.598977398
chr5	90249501	Ultralow	1.376623199
chr5	90250501	Standard	1.443401219
chr5	90250501	Ultralow	1.405584416
chr5	90251501	Standard	1.192750708
chr5	90251501	Ultralow	1.454818486
chr5	90252501	Standard	1.339683766
chr5	90252501	Ultralow	1.501156434
chr5	90253501	Standard	0.9248139547
chr5	90253501	Ultralow	1.38917306
chr5	90254501	Standard	0.950743318
chr5	90254501	Ultralow	1.351523477
chr5	90255501	Standard	1.356970008
chr5	90255501	Ultralow	1.329319877
chr5	90256501	Standard	1.659479246
chr5	90256501	Ultralow	1.347661982
chr5	90257501	Standard	1.547118672
chr5	90257501	Ultralow	1.283947303
chr5	90258501	Standard	1.642193004
chr5	90258501	Ultralow	1.226024869
chr5	90259501	Standard	1.460687461
chr5	90259501	Ultralow	1.186444538
chr5	90260501	Standard	1.408828735
chr5	90260501	Ultralow	1.173894677
chr5	90261501	Standard	1.071747013
chr5	90261501	Ultralow	1.072530417
chr5	90262501	Standard	1.313754403
chr5	90262501	Ultralow	1.119833738
chr5	90263501	Standard	1.313754403
chr5	90263501	Ultralow	1.305185529
chr5	90264501	Standard	1.391542493
chr5	90264501	Ultralow	1.393034555
chr5	90265501	Standard	1.218680071
chr5	90265501	Ultralow	1.370830955
chr5	90266501	Standard	1.158178224
chr5	90266501	Ultralow	1.401722921
chr5	90267501	Standard	0.8643121072
chr5	90267501	Ultralow	1.40654979
chr5	90268501	Standard	0.7260221701
chr5	90268501	Ultralow	1.31773539
chr5	90269501	Standard	0.5531597486
chr5	90269501	Ultralow	1.220232625
chr5	90270501	Standard	0.5445166276
chr5	90270501	Ultralow	1.352488851
chr5	90271501	Standard	0.5272303854
chr5	90271501	Ultralow	1.356350347
chr5	90272501	Standard	0.5272303854
chr5	90272501	Ultralow	1.287808799
chr5	90273501	Standard	0.6655203226
chr5	90273501	Ultralow	1.304220155
chr5	90274501	Standard	0.8902414705
chr5	90274501	Ultralow	1.311943147
chr5	90275501	Standard	0.7346652912
chr5	90275501	Ultralow	1.200925147
chr5	90276501	Standard	0.5790891118
chr5	90276501	Ultralow	1.198029025
chr5	90277501	Standard	0.4235129325
chr5	90277501	Ultralow	1.203821269
chr5	90278501	Standard	0.5272303854
chr5	90278501	Ultralow	1.185479164
chr5	90279501	Standard	0.4494422958
chr5	90279501	Ultralow	1.191271408
chr5	90280501	Standard	0.6741634436
chr5	90280501	Ultralow	1.201890521
chr5	90281501	Standard	0.7260221701
chr5	90281501	Ultralow	1.214440382
chr5	90282501	Standard	1.037174529
chr5	90282501	Ultralow	1.225059495
chr5	90283501	Standard	1.097676376
chr5	90283501	Ultralow	1.231817112
chr5	90284501	Standard	1.175464466
chr5	90284501	Ultralow	1.284912677
chr5	90285501	Standard	1.063103892
chr5	90285501	Ultralow	1.193202156
chr5	90286501	Standard	1.339683766
chr5	90286501	Ultralow	1.145898834
chr5	90287501	Standard	1.356970008
chr5	90287501	Ultralow	1.115972243
chr5	90288501	Standard	1.417471856
chr5	90288501	Ultralow	1.068668921
chr5	90289501	Standard	1.503903067
chr5	90289501	Ultralow	0.9827506427
chr5	90290501	Standard	1.443401219
chr5	90290501	Ultralow	1.092803269
chr5	90291501	Standard	1.348326887
chr5	90291501	Ultralow	1.115972243
chr5	90292501	Standard	1.270538798
chr5	90292501	Ultralow	1.072530417
chr5	90293501	Standard	1.149535103
chr5	90293501	Ultralow	1.062876677
chr5	90294501	Standard	1.356970008
chr5	90294501	Ultralow	1.159414069
chr5	90295501	Standard	1.305111282
chr5	90295501	Ultralow	1.165206312
chr5	90296501	Standard	1.400185614
chr5	90296501	Ultralow	1.216371129
chr5	90297501	Standard	1.305111282
chr5	90297501	Ultralow	1.369865582
chr5	90298501	Standard	1.348326887
chr5	90298501	Ultralow	1.421995773
chr5	90299501	Standard	1.028531408
chr5	90299501	Ultralow	1.360211842
chr5	90300501	Standard	1.028531408
chr5	90300501	Ultralow	1.306150903
chr5	90301501	Standard	0.7000928069
chr5	90301501	Ultralow	1.237609356
chr5	90302501	Standard	0.9075277126
chr5	90302501	Ultralow	1.110179999
chr5	90303501	Standard	1.331040645
chr5	90303501	Ultralow	1.153621825
chr5	90304501	Standard	1.149535103
chr5	90304501	Ultralow	1.12272986
chr5	90305501	Standard	1.149535103
chr5	90305501	Ultralow	1.084114903
chr5	90306501	Standard	1.149535103
chr5	90306501	Ultralow	1.087976399
chr5	90307501	Standard	0.9248139547
chr5	90307501	Ultralow	1.130452851
chr5	90308501	Standard	0.1728624214
chr5	90308501	Ultralow	1.03391546
chr5	90309501	Standard	0.233364269
chr5	90309501	Ultralow	1.049361443
chr5	90310501	Standard	0.4062266904
chr5	90310501	Ultralow	1.087011025
chr5	90311501	Standard	0.6223047172
chr5	90311501	Ultralow	1.119833738
chr5	90312501	Standard	0.6914496858
chr5	90312501	Ultralow	1.152656451
chr5	90313501	Standard	0.9248139547
chr5	90313501	Ultralow	1.203821269
chr5	90314501	Standard	1.175464466
chr5	90314501	Ultralow	1.333181373
chr5	90315501	Standard	1.69405173
chr5	90315501	Ultralow	1.506948677
chr5	90316501	Standard	2.048419694
chr5	90316501	Ultralow	1.617001303
chr5	90317501	Standard	2.221282116
chr5	90317501	Ultralow	1.65078939
chr5	90318501	Standard	2.299070205
chr5	90318501	Ultralow	1.567767234
chr5	90319501	Standard	2.247211479
chr5	90319501	Ultralow	1.441303251
chr5	90320501	Standard	1.979274726
chr5	90320501	Ultralow	1.309047025
chr5	90321501	Standard	1.685408609
chr5	90321501	Ultralow	1.284912677
chr5	90322501	Standard	1.270538798
chr5	90322501	Ultralow	1.33993899
chr5	90323501	Standard	1.261895677
chr5	90323501	Ultralow	1.423926521
chr5	90324501	Standard	1.089033255
chr5	90324501	Ultralow	1.399792173
chr5	90325501	Standard	0.7951671387
chr5	90325501	Ultralow	1.371796329
chr5	90326501	Standard	0.6136615961
chr5	90326501	Ultralow	1.310977773
chr5	90327501	Standard	0.9334570758
chr5	90327501	Ultralow	1.089907147
chr5	90328501	Standard	0.838382744
chr5	90328501	Ultralow	1.043569199
chr5	90329501	Standard	0.8815983494
chr5	90329501	Ultralow	1.09569939
chr5	90330501	Standard	0.9334570758
chr5	90330501	Ultralow	1.132383599
chr5	90331501	Standard	0.9939589233
chr5	90331501	Ultralow	1.136245095
chr5	90332501	Standard	0.8556689862
chr5	90332501	Ultralow	1.376623199
chr5	90333501	Standard	0.7605946544
chr5	90333501	Ultralow	1.535909894
chr5	90334501	Standard	0.7605946544
chr5	90334501	Ultralow	1.562940364
chr5	90335501	Standard	0.7605946544
chr5	90335501	Ultralow	1.559078868
chr5	90336501	Standard	0.596375354
chr5	90336501	Ultralow	1.669131494
chr5	90337501	Standard	0.5013010222
chr5	90337501	Ultralow	1.496329564
chr5	90338501	Standard	0.3975835693
chr5	90338501	Ultralow	1.298427912
chr5	90339501	Standard	0.2506505111
chr5	90339501	Ultralow	1.277189686
chr5	90340501	Standard	0.0950743318
chr5	90340501	Ultralow	1.258847582
chr5	90341501	Standard	0.3802973272
chr5	90341501	Ultralow	0.9972312514
chr5	90342501	Standard	0.4926579011
chr5	90342501	Ultralow	0.9209667123
chr5	90343501	Standard	0.4926579011
chr5	90343501	Ultralow	1.01171186
chr5	90344501	Standard	0.4926579011
chr5	90344501	Ultralow	1.155552573
chr5	90345501	Standard	0.5099441433
chr5	90345501	Ultralow	1.327389129
chr5	90346501	Standard	0.2938661165
chr5	90346501	Ultralow	1.531083025
chr5	90347501	Standard	0.1037174529
chr5	90347501	Ultralow	1.647893268
chr5	90348501	Standard	0.3111523586
chr5	90348501	Ultralow	1.519498538
chr5	90349501	Standard	0.6568772015
chr5	90349501	Ultralow	1.242436225
chr5	90350501	Standard	0.9766726812
chr5	90350501	Ultralow	0.9470318079
chr5	90351501	Standard	1.244609434
chr5	90351501	Ultralow	0.8591827819
chr5	90352501	Standard	1.598977398
chr5	90352501	Ultralow	0.9402741906
chr5	90353501	Standard	1.910129757
chr5	90353501	Ultralow	1.035846208
chr5	90354501	Standard	2.005204089
chr5	90354501	Ultralow	1.153621825
chr5	90355501	Standard	1.676765488
chr5	90355501	Ultralow	1.338008242
chr5	90356501	Standard	1.503903067
chr5	90356501	Ultralow	1.446130121
chr5	90357501	Standard	1.365613129
chr5	90357501	Ultralow	1.375657825
chr5	90358501	Standard	0.9766726812
chr5	90358501	Ultralow	1.33993899
chr5	90359501	Standard	0.5358735065
chr5	90359501	Ultralow	1.333181373
chr5	90360501	Standard	1.04581765
chr5	90360501	Ultralow	1.369865582
chr5	90361501	Standard	0.9766726812
chr5	90361501	Ultralow	1.337042868
chr5	90362501	Standard	0.9161708337
chr5	90362501	Ultralow	1.34476586
chr5	90363501	Standard	1.054460771
chr5	90363501	Ultralow	1.493433442
chr5	90364501	Standard	1.296468161
chr5	90364501	Ultralow	1.575490225
chr5	90365501	Standard	0.9248139547
chr5	90365501	Ultralow	1.53977139
chr5	90366501	Standard	0.9939589233
chr5	90366501	Ultralow	1.614105181
chr5	90367501	Standard	0.9421001969
chr5	90367501	Ultralow	1.642101025
chr5	90368501	Standard	0.8902414705
chr5	90368501	Ultralow	1.503087181
chr5	90369501	Standard	1.460687461
chr5	90369501	Ultralow	1.381450068
chr5	90370501	Standard	1.910129757
chr5	90370501	Ultralow	1.217336503
chr5	90371501	Standard	2.082992178
chr5	90371501	Ultralow	1.183548416
chr5	90372501	Standard	2.048419694
chr5	90372501	Ultralow	1.244366973
chr5	90373501	Standard	1.840984788
chr5	90373501	Ultralow	1.301324034
chr5	90374501	Standard	1.201393829
chr5	90374501	Ultralow	1.423926521
chr5	90375501	Standard	1.192750708
chr5	90375501	Ultralow	1.54459826
chr5	90376501	Standard	1.123605739
chr5	90376501	Ultralow	1.371796329
chr5	90377501	Standard	1.227323192
chr5	90377501	Ultralow	1.210578886
chr5	90378501	Standard	1.331040645
chr5	90378501	Ultralow	1.170998556
chr5	90379501	Standard	1.296468161
chr5	90379501	Ultralow	1.03391546
chr5	90380501	Standard	0.8470258651
chr5	90380501	Ultralow	0.9653739123
chr5	90381501	Standard	0.7605946544
chr5	90381501	Ultralow	0.9953005036
chr5	90382501	Standard	0.6741634436
chr5	90382501	Ultralow	1.028123217
chr5	90383501	Standard	0.596375354
chr5	90383501	Ultralow	1.049361443
chr5	90384501	Standard	0.717379049
chr5	90384501	Ultralow	1.120799112
chr5	90385501	Standard	0.6482340804
chr5	90385501	Ultralow	1.226990242
chr5	90386501	Standard	0.6223047172
chr5	90386501	Ultralow	1.298427912
chr5	90387501	Standard	0.6050184751
chr5	90387501	Ultralow	1.34476586
chr5	90388501	Standard	1.140891982
chr5	90388501	Ultralow	1.291670295
chr5	90389501	Standard	1.270538798
chr5	90389501	Ultralow	1.361177216
chr5	90390501	Standard	1.184107587
chr5	90390501	Ultralow	1.374692451
chr5	90391501	Standard	1.123605739
chr5	90391501	Ultralow	1.31773539
chr5	90392501	Standard	1.408828735
chr5	90392501	Ultralow	1.289739547
chr5	90393501	Standard	1.166821345
chr5	90393501	Ultralow	1.302289408
chr5	90394501	Standard	1.114962618
chr5	90394501	Ultralow	1.229886364
chr5	90395501	Standard	1.581691156
chr5	90395501	Ultralow	1.231817112
chr5	90396501	Standard	1.987917847
chr5	90396501	Ultralow	1.288774173
chr5	90397501	Standard	1.69405173
chr5	90397501	Ultralow	1.310012399
chr5	90398501	Standard	1.918772878
chr5	90398501	Ultralow	1.352488851
chr5	90399501	Standard	1.918772878
chr5	90399501	Ultralow	1.350558103
chr5	90400501	Standard	1.642193004
chr5	90400501	Ultralow	1.242436225
chr5	90401501	Standard	1.426114977
chr5	90401501	Ultralow	1.098595512
chr5	90402501	Standard	1.564404914
chr5	90402501	Ultralow	1.049361443
chr5	90403501	Standard	1.089033255
chr5	90403501	Ultralow	1.059980556
chr5	90404501	Standard	1.244609434
chr5	90404501	Ultralow	1.084114903
chr5	90405501	Standard	1.166821345
chr5	90405501	Ultralow	1.087976399
chr5	90406501	Standard	0.8729552283
chr5	90406501	Ultralow	1.070599669
chr5	90407501	Standard	0.8988845915
chr5	90407501	Ultralow	1.022330973
chr5	90408501	Standard	1.071747013
chr5	90408501	Ultralow	1.021365599
chr5	90409501	Standard	1.253252555
chr5	90409501	Ultralow	1.027157843
chr5	90410501	Standard	1.840984788
chr5	90410501	Ultralow	1.055153686
chr5	90411501	Standard	2.281783963
chr5	90411501	Ultralow	1.159414069
chr5	90412501	Standard	2.437360142
chr5	90412501	Ultralow	1.220232625
chr5	90413501	Standard	2.247211479
chr5	90413501	Ultralow	1.197063651
chr5	90414501	Standard	1.719981093
chr5	90414501	Ultralow	1.209613512
chr5	90415501	Standard	1.106319497
chr5	90415501	Ultralow	1.187409912
chr5	90416501	Standard	1.201393829
chr5	90416501	Ultralow	1.089907147
chr5	90417501	Standard	1.331040645
chr5	90417501	Ultralow	1.089907147
chr5	90418501	Standard	1.797769183
chr5	90418501	Ultralow	1.059015182
chr5	90419501	Standard	1.979274726
chr5	90419501	Ultralow	0.9537894253
chr5	90420501	Standard	1.927415999
chr5	90420501	Ultralow	0.8862132515
chr5	90421501	Standard	1.555761793
chr5	90421501	Ultralow	1.014607982
chr5	90422501	Standard	1.244609434
chr5	90422501	Ultralow	0.9924043818
chr5	90423501	Standard	0.9853158023
chr5	90423501	Ultralow	1.009781112
chr5	90424501	Standard	0.9766726812
chr5	90424501	Ultralow	1.118868364
chr5	90425501	Standard	1.097676376
chr5	90425501	Ultralow	1.345731234
chr5	90426501	Standard	1.469330582
chr5	90426501	Ultralow	1.45578386
chr5	90427501	Standard	1.642193004
chr5	90427501	Ultralow	1.49536419
chr5	90428501	Standard	1.573048035
chr5	90428501	Ultralow	1.535909894
chr5	90429501	Standard	1.28782504
chr5	90429501	Ultralow	1.53977139
chr5	90430501	Standard	1.279181919
chr5	90430501	Ultralow	1.487641199
chr5	90431501	Standard	1.097676376
chr5	90431501	Ultralow	1.441303251
chr5	90432501	Standard	1.089033255
chr5	90432501	Ultralow	1.575490225
chr5	90433501	Standard	1.244609434
chr5	90433501	Ultralow	1.696161964
chr5	90434501	Standard	1.339683766
chr5	90434501	Ultralow	1.722227059
chr5	90435501	Standard	1.184107587
chr5	90435501	Ultralow	1.671062242
chr5	90436501	Standard	0.8297396229
chr5	90436501	Ultralow	1.640170277
chr5	90437501	Standard	0.6568772015
chr5	90437501	Ultralow	1.458679981
chr5	90438501	Standard	0.5704459908
chr5	90438501	Ultralow	1.271397442
chr5	90439501	Standard	0.4580854168
chr5	90439501	Ultralow	1.143968086
chr5	90440501	Standard	0.6050184751
chr5	90440501	Ultralow	1.094734017
chr5	90441501	Standard	0.6395909594
chr5	90441501	Ultralow	1.049361443
chr5	90442501	Standard	0.6568772015
chr5	90442501	Ultralow	1.082184156
chr5	90443501	Standard	0.717379049
chr5	90443501	Ultralow	1.151691077
chr5	90444501	Standard	0.9853158023
chr5	90444501	Ultralow	1.196098277
chr5	90445501	Standard	1.106319497
chr5	90445501	Ultralow	1.234713234
chr5	90446501	Standard	1.21003695
chr5	90446501	Ultralow	1.245332347
chr5	90447501	Standard	1.253252555
chr5	90447501	Ultralow	1.282016555
chr5	90448501	Standard	1.28782504
chr5	90448501	Ultralow	1.213475008
chr5	90449501	Standard	1.313754403
chr5	90449501	Ultralow	1.262709077
chr5	90450501	Standard	1.296468161
chr5	90450501	Ultralow	1.174860051
chr5	90451501	Standard	1.434758098
chr5	90451501	Ultralow	1.18934066
chr5	90452501	Standard	1.391542493
chr5	90452501	Ultralow	1.180652295
chr5	90453501	Standard	1.374256251
chr5	90453501	Ultralow	1.226024869
chr5	90454501	Standard	1.184107587
chr5	90454501	Ultralow	1.123695234
chr5	90455501	Standard	1.192750708
chr5	90455501	Ultralow	1.14976033
chr5	90456501	Standard	1.063103892
chr5	90456501	Ultralow	1.119833738
chr5	90457501	Standard	1.063103892
chr5	90457501	Ultralow	1.185479164
chr5	90458501	Standard	0.8038102597
chr5	90458501	Ultralow	1.179686921
chr5	90459501	Standard	0.8988845915
chr5	90459501	Ultralow	1.18934066
chr5	90460501	Standard	0.8902414705
chr5	90460501	Ultralow	1.161344816
chr5	90461501	Standard	0.8470258651
chr5	90461501	Ultralow	1.222163373
chr5	90462501	Standard	0.8297396229
chr5	90462501	Ultralow	1.11790299
chr5	90463501	Standard	0.8643121072
chr5	90463501	Ultralow	1.14976033
chr5	90464501	Standard	0.8556689862
chr5	90464501	Ultralow	1.20671739
chr5	90465501	Standard	0.9075277126
chr5	90465501	Ultralow	1.216371129
chr5	90466501	Standard	1.04581765
chr5	90466501	Ultralow	1.182583043
chr5	90467501	Standard	1.019888287
chr5	90467501	Ultralow	1.186444538
chr5	90468501	Standard	1.382899372
chr5	90468501	Ultralow	1.205752016
chr5	90469501	Standard	1.348326887
chr5	90469501	Ultralow	1.141071964
chr5	90470501	Standard	1.037174529
chr5	90470501	Ultralow	1.142037338
chr5	90471501	Standard	1.002602044
chr5	90471501	Ultralow	1.067703547
chr5	90472501	Standard	1.184107587
chr5	90472501	Ultralow	0.9962658775
chr5	90473501	Standard	0.7692377754
chr5	90473501	Ultralow	0.9566855471
chr5	90474501	Standard	0.6223047172
chr5	90474501	Ultralow	1.034880834
chr5	90475501	Standard	0.7692377754
chr5	90475501	Ultralow	1.064807425
chr5	90476501	Standard	0.5704459908
chr5	90476501	Ultralow	1.091837895
chr5	90477501	Standard	0.24200739
chr5	90477501	Ultralow	1.098595512
chr5	90478501	Standard	0.2852229954
chr5	90478501	Ultralow	1.048396069
chr5	90479501	Standard	0.5618028697
chr5	90479501	Ultralow	1.03391546
chr5	90480501	Standard	0.8988845915
chr5	90480501	Ultralow	1.071565043
chr5	90481501	Standard	1.270538798
chr5	90481501	Ultralow	1.12755673
chr5	90482501	Standard	1.650836125
chr5	90482501	Ultralow	1.225059495
chr5	90483501	Standard	1.892843515
chr5	90483501	Ultralow	1.254986086
chr5	90484501	Standard	1.77183982
chr5	90484501	Ultralow	1.190306034
chr5	90485501	Standard	1.555761793
chr5	90485501	Ultralow	1.103422382
chr5	90486501	Standard	1.227323192
chr5	90486501	Ultralow	1.168102434
chr5	90487501	Standard	0.9075277126
chr5	90487501	Ultralow	1.12272986
chr5	90488501	Standard	0.7087359279
chr5	90488501	Ultralow	1.072530417
chr5	90489501	Standard	0.7000928069
chr5	90489501	Ultralow	1.190306034
chr5	90490501	Standard	0.6568772015
chr5	90490501	Ultralow	1.250159216
chr5	90491501	Standard	0.6136615961
chr5	90491501	Ultralow	1.128522103
chr5	90492501	Standard	0.959386439
chr5	90492501	Ultralow	1.176790799
chr5	90493501	Standard	1.166821345
chr5	90493501	Ultralow	1.226024869
chr5	90494501	Standard	1.356970008
chr5	90494501	Ultralow	1.111145373
chr5	90495501	Standard	1.400185614
chr5	90495501	Ultralow	1.054188312
chr5	90496501	Standard	1.616263641
chr5	90496501	Ultralow	1.061911303
chr5	90497501	Standard	1.218680071
chr5	90497501	Ultralow	1.031019338
chr5	90498501	Standard	0.9075277126
chr5	90498501	Ultralow	1.05129219
chr5	90499501	Standard	0.6482340804
chr5	90499501	Ultralow	1.16713706
chr5	90500501	Standard	0.4667285379
chr5	90500501	Ultralow	1.216371129
chr5	90501501	Standard	0.354367964
chr5	90501501	Ultralow	1.27815506
chr5	90502501	Standard	0.5358735065
chr5	90502501	Ultralow	1.277189686
chr5	90503501	Standard	0.6741634436
chr5	90503501	Ultralow	1.257882208
chr5	90504501	Standard	0.6741634436
chr5	90504501	Ultralow	1.180652295
chr5	90505501	Standard	0.6568772015
chr5	90505501	Ultralow	1.245332347
chr5	90506501	Standard	0.5013010222
chr5	90506501	Ultralow	1.218301877
chr5	90507501	Standard	0.717379049
chr5	90507501	Ultralow	1.202855895
chr5	90508501	Standard	0.9421001969
chr5	90508501	Ultralow	1.192236782
chr5	90509501	Standard	1.201393829
chr5	90509501	Ultralow	1.241470851
chr5	90510501	Standard	1.382899372
chr5	90510501	Ultralow	1.203821269
chr5	90511501	Standard	1.52983243
chr5	90511501	Ultralow	1.091837895
chr5	90512501	Standard	1.547118672
chr5	90512501	Ultralow	1.091837895
chr5	90513501	Standard	1.477973703
chr5	90513501	Ultralow	1.152656451
chr5	90514501	Standard	1.443401219
chr5	90514501	Ultralow	1.180652295
chr5	90515501	Standard	1.564404914
chr5	90515501	Ultralow	1.21154426
chr5	90516501	Standard	1.719981093
chr5	90516501	Ultralow	1.335112121
chr5	90517501	Standard	1.573048035
chr5	90517501	Ultralow	1.304220155
chr5	90518501	Standard	1.348326887
chr5	90518501	Ultralow	1.141071964
chr5	90519501	Standard	1.037174529
chr5	90519501	Ultralow	1.040673077
chr5	90520501	Standard	0.6655203226
chr5	90520501	Ultralow	0.9084168514
chr5	90521501	Standard	0.3802973272
chr5	90521501	Ultralow	0.8495290428
chr5	90522501	Standard	0.3370817218
chr5	90522501	Ultralow	0.8553212863
chr5	90523501	Standard	0.5704459908
chr5	90523501	Ultralow	0.9479971818
chr5	90524501	Standard	1.089033255
chr5	90524501	Ultralow	0.9422049384
chr5	90525501	Standard	1.279181919
chr5	90525501	Ultralow	1.062876677
chr5	90526501	Standard	1.477973703
chr5	90526501	Ultralow	1.059015182
chr5	90527501	Standard	1.426114977
chr5	90527501	Ultralow	1.164240938
chr5	90528501	Standard	1.166821345
chr5	90528501	Ultralow	1.207682764
chr5	90529501	Standard	0.6482340804
chr5	90529501	Ultralow	1.269466695
chr5	90530501	Standard	0.6309478383
chr5	90530501	Ultralow	1.327389129
chr5	90531501	Standard	0.5790891118
chr5	90531501	Ultralow	1.413307408
chr5	90532501	Standard	0.596375354
chr5	90532501	Ultralow	1.360211842
chr5	90533501	Standard	0.8297396229
chr5	90533501	Ultralow	1.326423755
chr5	90534501	Standard	1.089033255
chr5	90534501	Ultralow	1.282016555
chr5	90535501	Standard	1.071747013
chr5	90535501	Ultralow	1.10052626
chr5	90536501	Standard	1.114962618
chr5	90536501	Ultralow	0.9557201731
chr5	90537501	Standard	1.037174529
chr5	90537501	Ultralow	0.869801895
chr5	90538501	Standard	0.8556689862
chr5	90538501	Ultralow	0.8398753037
chr5	90539501	Standard	0.6568772015
chr5	90539501	Ultralow	0.8273254428
chr5	90540501	Standard	1.270538798
chr5	90540501	Ultralow	0.9518586775
chr5	90541501	Standard	1.140891982
chr5	90541501	Ultralow	1.026192469
chr5	90542501	Standard	1.184107587
chr5	90542501	Ultralow	1.108249251
chr5	90543501	Standard	1.313754403
chr5	90543501	Ultralow	1.246297721
chr5	90544501	Standard	1.469330582
chr5	90544501	Ultralow	1.407515164
chr5	90545501	Standard	0.959386439
chr5	90545501	Ultralow	1.418134277
chr5	90546501	Standard	1.382899372
chr5	90546501	Ultralow	1.441303251
chr5	90547501	Standard	1.754553578
chr5	90547501	Ultralow	1.420065025
chr5	90548501	Standard	1.875557273
chr5	90548501	Ultralow	1.25112459
chr5	90549501	Standard	2.074349057
chr5	90549501	Ultralow	1.161344816
chr5	90550501	Standard	2.264497721
chr5	90550501	Ultralow	1.151691077
chr5	90551501	Standard	1.987917847
chr5	90551501	Ultralow	1.186444538
chr5	90552501	Standard	1.607620519
chr5	90552501	Ultralow	1.138175843
chr5	90553501	Standard	1.279181919
chr5	90553501	Ultralow	1.101491634
chr5	90554501	Standard	1.253252555
chr5	90554501	Ultralow	0.9499279297
chr5	90555501	Standard	0.9939589233
chr5	90555501	Ultralow	0.8968323645
chr5	90556501	Standard	0.8210965019
chr5	90556501	Ultralow	0.7887104863
chr5	90557501	Standard	0.8643121072
chr5	90557501	Ultralow	0.9035899819
chr5	90558501	Standard	1.071747013
chr5	90558501	Ultralow	1.040673077
chr5	90559501	Standard	0.950743318
chr5	90559501	Ultralow	1.196098277
chr5	90560501	Standard	1.114962618
chr5	90560501	Ultralow	1.302289408
chr5	90561501	Standard	1.400185614
chr5	90561501	Ultralow	1.372761703
chr5	90562501	Standard	1.313754403
chr5	90562501	Ultralow	1.334146747
chr5	90563501	Standard	1.184107587
chr5	90563501	Ultralow	1.329319877
chr5	90564501	Standard	1.063103892
chr5	90564501	Ultralow	1.227955616
chr5	90565501	Standard	1.356970008
chr5	90565501	Ultralow	1.187409912
chr5	90566501	Standard	1.305111282
chr5	90566501	Ultralow	1.139141216
chr5	90567501	Standard	1.581691156
chr5	90567501	Ultralow	1.141071964
chr5	90568501	Standard	1.668122367
chr5	90568501	Ultralow	1.225059495
chr5	90569501	Standard	1.702694851
chr5	90569501	Ultralow	1.477022086
chr5	90570501	Standard	1.244609434
chr5	90570501	Ultralow	1.608312938
chr5	90571501	Standard	1.114962618
chr5	90571501	Ultralow	1.722227059
chr5	90572501	Standard	0.838382744
chr5	90572501	Ultralow	1.831314312
chr5	90573501	Standard	0.6223047172
chr5	90573501	Ultralow	1.831314312
chr5	90574501	Standard	0.7260221701
chr5	90574501	Ultralow	1.58900546
chr5	90575501	Standard	0.6309478383
chr5	90575501	Ultralow	1.341869738
chr5	90576501	Standard	0.7260221701
chr5	90576501	Ultralow	1.227955616
chr5	90577501	Standard	0.7778808965
chr5	90577501	Ultralow	1.101491634
chr5	90578501	Standard	1.002602044
chr5	90578501	Ultralow	0.9615124166
chr5	90579501	Standard	1.261895677
chr5	90579501	Ultralow	0.957650921
chr5	90580501	Standard	1.590334277
chr5	90580501	Ultralow	1.003023495
chr5	90581501	Standard	1.512546188
chr5	90581501	Ultralow	1.010746486
chr5	90582501	Standard	1.69405173
chr5	90582501	Ultralow	1.002058121
chr5	90583501	Standard	1.763196699
chr5	90583501	Ultralow	1.06094593
chr5	90584501	Standard	1.503903067
chr5	90584501	Ultralow	1.128522103
chr5	90585501	Standard	1.598977398
chr5	90585501	Ultralow	1.214440382
chr5	90586501	Standard	1.763196699
chr5	90586501	Ultralow	1.326423755
chr5	90587501	Standard	1.512546188
chr5	90587501	Ultralow	1.380484695
chr5	90588501	Standard	1.279181919
chr5	90588501	Ultralow	1.336077495
chr5	90589501	Standard	1.305111282
chr5	90589501	Ultralow	1.283947303
chr5	90590501	Standard	1.140891982
chr5	90590501	Ultralow	1.156517947
chr5	90591501	Standard	0.959386439
chr5	90591501	Ultralow	1.01171186
chr5	90592501	Standard	0.9766726812
chr5	90592501	Ultralow	0.9325511993
chr5	90593501	Standard	0.8902414705
chr5	90593501	Ultralow	0.9402741906
chr5	90594501	Standard	0.8729552283
chr5	90594501	Ultralow	0.9817852688
chr5	90595501	Standard	0.6568772015
chr5	90595501	Ultralow	1.037776956
chr5	90596501	Standard	0.5185872643
chr5	90596501	Ultralow	0.9875775123
chr5	90597501	Standard	0.4235129325
chr5	90597501	Ultralow	0.9750276514
chr5	90598501	Standard	0.4235129325
chr5	90598501	Ultralow	0.9663392862
chr5	90599501	Standard	0.1469330582
chr5	90599501	Ultralow	1.020400225
chr5	90600501	Standard	0.02592936322
chr5	90600501	Ultralow	1.048396069
chr5	90601501	Standard	0.121003695
chr5	90601501	Ultralow	1.161344816
chr5	90602501	Standard	0.2592936322
chr5	90602501	Ultralow	1.220232625
chr5	90603501	Standard	0.5877322329
chr5	90603501	Ultralow	1.32256226
chr5	90604501	Standard	0.8729552283
chr5	90604501	Ultralow	1.38917306
chr5	90605501	Standard	1.192750708
chr5	90605501	Ultralow	1.446130121
chr5	90606501	Standard	1.261895677
chr5	90606501	Ultralow	1.457714608
chr5	90607501	Standard	1.123605739
chr5	90607501	Ultralow	1.491502694
chr5	90608501	Standard	0.9421001969
chr5	90608501	Ultralow	1.412342034
chr5	90609501	Standard	0.8297396229
chr5	90609501	Ultralow	1.346696608
chr5	90610501	Standard	0.6050184751
chr5	90610501	Ultralow	1.276224312
chr5	90611501	Standard	0.6828065647
chr5	90611501	Ultralow	1.214440382
chr5	90612501	Standard	0.7000928069
chr5	90612501	Ultralow	1.16713706
chr5	90613501	Standard	0.6914496858
chr5	90613501	Ultralow	1.116937616
chr5	90614501	Standard	0.7519515333
chr5	90614501	Ultralow	1.05129219
chr5	90615501	Standard	0.9939589233
chr5	90615501	Ultralow	1.080253408
chr5	90616501	Standard	0.959386439
chr5	90616501	Ultralow	1.089907147
chr5	90617501	Standard	1.184107587
chr5	90617501	Ultralow	1.053222938
chr5	90618501	Standard	1.348326887
chr5	90618501	Ultralow	1.10052626
chr5	90619501	Standard	1.114962618
chr5	90619501	Ultralow	1.088941773
chr5	90620501	Standard	1.071747013
chr5	90620501	Ultralow	1.023296347
chr5	90621501	Standard	1.13224886
chr5	90621501	Ultralow	1.07832266
chr5	90622501	Standard	1.192750708
chr5	90622501	Ultralow	1.104387756
chr5	90623501	Standard	1.21003695
chr5	90623501	Ultralow	1.087011025
chr5	90624501	Standard	1.581691156
chr5	90624501	Ultralow	1.069634295
chr5	90625501	Standard	1.69405173
chr5	90625501	Ultralow	1.05129219
chr5	90626501	Standard	2.022490331
chr5	90626501	Ultralow	1.032950086
chr5	90627501	Standard	1.840984788
chr5	90627501	Ultralow	1.010746486
chr5	90628501	Standard	1.866914152
chr5	90628501	Ultralow	1.003023495
chr5	90629501	Standard	1.832341667
chr5	90629501	Ultralow	1.097630138
chr5	90630501	Standard	1.512546188
chr5	90630501	Ultralow	1.064807425
chr5	90631501	Standard	0.8902414705
chr5	90631501	Ultralow	1.01653873
chr5	90632501	Standard	0.7692377754
chr5	90632501	Ultralow	1.031984712
chr5	90633501	Standard	0.5013010222
chr5	90633501	Ultralow	1.087976399
chr5	90634501	Standard	0.1555761793
chr5	90634501	Ultralow	0.8244293211
chr5	90635501	Standard	0.2074349057
chr5	90635501	Ultralow	0.8292561906
chr5	90636501	Standard	0.4580854168
chr5	90636501	Ultralow	0.8784902602
chr5	90637501	Standard	0.4840147801
chr5	90637501	Ultralow	0.6873462255
chr5	90638501	Standard	0.4407991747
chr5	90638501	Ultralow	0.6091509386
chr5	90639501	Standard	0.5185872643
chr5	90639501	Ultralow	0.6969999647
chr5	90640501	Standard	0.3889404483
chr5	90640501	Ultralow	0.7549223994
chr5	90641501	Standard	0.233364269
chr5	90641501	Ultralow	0.7114805733
chr5	90642501	Standard	0.3802973272
chr5	90642501	Ultralow	0.924828208
chr5	90643501	Standard	0.5185872643
chr5	90643501	Ultralow	0.957650921
chr5	90644501	Standard	0.6914496858
chr5	90644501	Ultralow	1.108249251
chr5	90645501	Standard	1.037174529
chr5	90645501	Ultralow	1.150725703
chr5	90646501	Standard	1.521189309
chr5	90646501	Ultralow	1.232782486
chr5	90647501	Standard	1.737267336
chr5	90647501	Ultralow	1.266570573
chr5	90648501	Standard	1.659479246
chr5	90648501	Ultralow	1.282981929
chr5	90649501	Standard	1.564404914
chr5	90649501	Ultralow	1.25112459
chr5	90650501	Standard	1.382899372
chr5	90650501	Ultralow	1.350558103
chr5	90651501	Standard	0.8729552283
chr5	90651501	Ultralow	1.331250625
chr5	90652501	Standard	0.5358735065
chr5	90652501	Ultralow	1.260778329
chr5	90653501	Standard	0.4407991747
chr5	90653501	Ultralow	1.241470851
chr5	90654501	Standard	0.363011085
chr5	90654501	Ultralow	1.274293564
chr5	90655501	Standard	0.3457248429
chr5	90655501	Ultralow	1.212509634
chr5	90656501	Standard	0.3197954797
chr5	90656501	Ultralow	1.221197999
chr5	90657501	Standard	0.4407991747
chr5	90657501	Ultralow	1.349592729
chr5	90658501	Standard	0.6136615961
chr5	90658501	Ultralow	1.478952834
chr5	90659501	Standard	0.9680295601
chr5	90659501	Ultralow	1.470264468
chr5	90660501	Standard	0.9334570758
chr5	90660501	Ultralow	1.492468068
chr5	90661501	Standard	0.8902414705
chr5	90661501	Ultralow	1.426822642
chr5	90662501	Standard	0.8643121072
chr5	90662501	Ultralow	1.32256226
chr5	90663501	Standard	0.959386439
chr5	90663501	Ultralow	1.260778329
chr5	90664501	Standard	0.9421001969
chr5	90664501	Ultralow	1.183548416
chr5	90665501	Standard	1.089033255
chr5	90665501	Ultralow	1.110179999
chr5	90666501	Standard	1.348326887
chr5	90666501	Ultralow	1.156517947
chr5	90667501	Standard	1.400185614
chr5	90667501	Ultralow	1.188375286
chr5	90668501	Standard	1.676765488
chr5	90668501	Ultralow	1.188375286
chr5	90669501	Standard	1.616263641
chr5	90669501	Ultralow	1.285878051
chr5	90670501	Standard	1.642193004
chr5	90670501	Ultralow	1.303254782
chr5	90671501	Standard	1.460687461
chr5	90671501	Ultralow	1.342835112
chr5	90672501	Standard	1.495259946
chr5	90672501	Ultralow	1.452887738
chr5	90673501	Standard	1.114962618
chr5	90673501	Ultralow	1.436476381
chr5	90674501	Standard	0.8988845915
chr5	90674501	Ultralow	1.426822642
chr5	90675501	Standard	0.6568772015
chr5	90675501	Ultralow	1.421995773
chr5	90676501	Standard	0.7346652912
chr5	90676501	Ultralow	1.366004086
chr5	90677501	Standard	0.6741634436
chr5	90677501	Ultralow	1.208648138
chr5	90678501	Standard	0.7692377754
chr5	90678501	Ultralow	1.188375286
chr5	90679501	Standard	0.9421001969
chr5	90679501	Ultralow	1.128522103
chr5	90680501	Standard	1.235966313
chr5	90680501	Ultralow	1.16713706
chr5	90681501	Standard	1.140891982
chr5	90681501	Ultralow	1.16231019
chr5	90682501	Standard	1.253252555
chr5	90682501	Ultralow	1.210578886
chr5	90683501	Standard	1.114962618
chr5	90683501	Ultralow	1.192236782
chr5	90684501	Standard	0.838382744
chr5	90684501	Ultralow	1.226024869
chr5	90685501	Standard	0.6482340804
chr5	90685501	Ultralow	1.215405756
chr5	90686501	Standard	0.596375354
chr5	90686501	Ultralow	1.314839269
chr5	90687501	Standard	0.4407991747
chr5	90687501	Ultralow	1.363107964
chr5	90688501	Standard	0.6568772015
chr5	90688501	Ultralow	1.449991616
chr5	90689501	Standard	0.9766726812
chr5	90689501	Ultralow	1.529152277
chr5	90690501	Standard	1.063103892
chr5	90690501	Ultralow	1.524325407
chr5	90691501	Standard	1.503903067
chr5	90691501	Ultralow	1.444199373
chr5	90692501	Standard	1.745910457
chr5	90692501	Ultralow	1.381450068
chr5	90693501	Standard	1.477973703
chr5	90693501	Ultralow	1.247263095
chr5	90694501	Standard	1.400185614
chr5	90694501	Ultralow	1.07349579
chr5	90695501	Standard	1.659479246
chr5	90695501	Ultralow	0.9644085384
chr5	90696501	Standard	1.21003695
chr5	90696501	Ultralow	1.077357286
chr5	90697501	Standard	0.9248139547
chr5	90697501	Ultralow	1.142037338
chr5	90698501	Standard	0.9161708337
chr5	90698501	Ultralow	1.171963929
chr5	90699501	Standard	0.7865240176
chr5	90699501	Ultralow	1.201890521
chr5	90700501	Standard	0.596375354
chr5	90700501	Ultralow	1.223128747
chr5	90701501	Standard	0.9939589233
chr5	90701501	Ultralow	1.041638451
chr5	90702501	Standard	1.071747013
chr5	90702501	Ultralow	0.9383434427
chr5	90703501	Standard	1.21003695
chr5	90703501	Ultralow	0.9721315297
chr5	90704501	Standard	1.356970008
chr5	90704501	Ultralow	1.028123217
chr5	90705501	Standard	1.270538798
chr5	90705501	Ultralow	1.055153686
chr5	90706501	Standard	1.114962618
chr5	90706501	Ultralow	1.131418225
chr5	90707501	Standard	1.279181919
chr5	90707501	Ultralow	1.249193842
chr5	90708501	Standard	1.253252555
chr5	90708501	Ultralow	1.289739547
chr5	90709501	Standard	1.011245165
chr5	90709501	Ultralow	1.367934834
chr5	90710501	Standard	0.8556689862
chr5	90710501	Ultralow	1.434545634
chr5	90711501	Standard	0.7865240176
chr5	90711501	Ultralow	1.489571947
chr5	90712501	Standard	0.7605946544
chr5	90712501	Ultralow	1.443233999
chr5	90713501	Standard	0.9334570758
chr5	90713501	Ultralow	1.478952834
chr5	90714501	Standard	1.149535103
chr5	90714501	Ultralow	1.45095699
chr5	90715501	Standard	1.408828735
chr5	90715501	Ultralow	1.482814329
chr5	90716501	Standard	1.555761793
chr5	90716501	Ultralow	1.492468068
chr5	90717501	Standard	1.434758098
chr5	90717501	Ultralow	1.460610729
chr5	90718501	Standard	1.261895677
chr5	90718501	Ultralow	1.370830955
chr5	90719501	Standard	1.192750708
chr5	90719501	Ultralow	1.393999929
chr5	90720501	Standard	1.063103892
chr5	90720501	Ultralow	1.313873895
chr5	90721501	Standard	0.9161708337
chr5	90721501	Ultralow	1.293601042
chr5	90722501	Standard	0.7865240176
chr5	90722501	Ultralow	1.329319877
chr5	90723501	Standard	0.6136615961
chr5	90723501	Ultralow	1.310012399
chr5	90724501	Standard	0.5877322329
chr5	90724501	Ultralow	1.182583043
chr5	90725501	Standard	0.6914496858
chr5	90725501	Ultralow	1.18934066
chr5	90726501	Standard	0.8297396229
chr5	90726501	Ultralow	1.168102434
chr5	90727501	Standard	1.019888287
chr5	90727501	Ultralow	1.113076121
chr5	90728501	Standard	1.054460771
chr5	90728501	Ultralow	1.054188312
chr5	90729501	Standard	0.8902414705
chr5	90729501	Ultralow	1.081218782
chr5	90730501	Standard	0.8470258651
chr5	90730501	Ultralow	1.161344816
chr5	90731501	Standard	0.8815983494
chr5	90731501	Ultralow	1.161344816
chr5	90732501	Standard	0.7000928069
chr5	90732501	Ultralow	1.087976399
chr5	90733501	Standard	0.6568772015
chr5	90733501	Ultralow	1.064807425
chr5	90734501	Standard	0.6568772015
chr5	90734501	Ultralow	0.9962658775
chr5	90735501	Standard	0.4494422958
chr5	90735501	Ultralow	0.8157409559
chr5	90736501	Standard	0.4407991747
chr5	90736501	Ultralow	0.7423725385
chr5	90737501	Standard	0.5618028697
chr5	90737501	Ultralow	0.8398753037
chr5	90738501	Standard	0.9421001969
chr5	90738501	Ultralow	0.9537894253
chr5	90739501	Standard	1.158178224
chr5	90739501	Ultralow	1.096664764
chr5	90740501	Standard	1.097676376
chr5	90740501	Ultralow	1.174860051
chr5	90741501	Standard	0.9939589233
chr5	90741501	Ultralow	1.187409912
chr5	90742501	Standard	1.097676376
chr5	90742501	Ultralow	1.231817112
chr5	90743501	Standard	0.9161708337
chr5	90743501	Ultralow	1.269466695
chr5	90744501	Standard	0.9680295601
chr5	90744501	Ultralow	1.253055338
chr5	90745501	Standard	1.296468161
chr5	90745501	Ultralow	1.245332347
chr5	90746501	Standard	1.089033255
chr5	90746501	Ultralow	1.243401599
chr5	90747501	Standard	0.8470258651
chr5	90747501	Ultralow	1.146864208
chr5	90748501	Standard	0.6482340804
chr5	90748501	Ultralow	1.110179999
chr5	90749501	Standard	0.5272303854
chr5	90749501	Ultralow	1.02908859
chr5	90750501	Standard	0.5790891118
chr5	90750501	Ultralow	1.021365599
chr5	90751501	Standard	0.8988845915
chr5	90751501	Ultralow	1.037776956
chr5	90752501	Standard	1.123605739
chr5	90752501	Ultralow	1.020400225
chr5	90753501	Standard	1.305111282
chr5	90753501	Ultralow	0.968270034
chr5	90754501	Standard	1.607620519
chr5	90754501	Ultralow	0.9866121383
chr5	90755501	Standard	1.244609434
chr5	90755501	Ultralow	0.9769583992
chr5	90756501	Standard	1.114962618
chr5	90756501	Ultralow	0.9296550775
chr5	90757501	Standard	1.201393829
chr5	90757501	Ultralow	0.8997284862
chr5	90758501	Standard	1.365613129
chr5	90758501	Ultralow	0.836013808
chr5	90759501	Standard	1.158178224
chr5	90759501	Ultralow	0.780987495
chr5	90760501	Standard	1.313754403
chr5	90760501	Ultralow	0.7877451124
chr5	90761501	Standard	1.279181919
chr5	90761501	Ultralow	0.8157409559
chr5	90762501	Standard	1.192750708
chr5	90762501	Ultralow	0.8726980167
chr5	90763501	Standard	0.9853158023
chr5	90763501	Ultralow	0.9595816688
chr5	90764501	Standard	1.296468161
chr5	90764501	Ultralow	1.032950086
chr5	90765501	Standard	1.374256251
chr5	90765501	Ultralow	1.124660608
chr5	90766501	Standard	1.426114977
chr5	90766501	Ultralow	1.143968086
chr5	90767501	Standard	1.28782504
chr5	90767501	Ultralow	1.136245095
chr5	90768501	Standard	1.365613129
chr5	90768501	Ultralow	1.218301877
chr5	90769501	Standard	0.9248139547
chr5	90769501	Ultralow	1.248228469
chr5	90770501	Standard	0.7865240176
chr5	90770501	Ultralow	1.256916834
chr5	90771501	Standard	0.8556689862
chr5	90771501	Ultralow	1.281051182
chr5	90772501	Standard	0.9939589233
chr5	90772501	Ultralow	1.203821269
chr5	90773501	Standard	1.097676376
chr5	90773501	Ultralow	1.07349579
chr5	90774501	Standard	1.227323192
chr5	90774501	Ultralow	0.9933697557
chr5	90775501	Standard	1.538475551
chr5	90775501	Ultralow	0.9113129732
chr5	90776501	Standard	1.52983243
chr5	90776501	Ultralow	0.9074514775
chr5	90777501	Standard	1.573048035
chr5	90777501	Ultralow	0.9692354079
chr5	90778501	Standard	1.382899372
chr5	90778501	Ultralow	1.018469477
chr5	90779501	Standard	1.365613129
chr5	90779501	Ultralow	1.12272986
chr5	90780501	Standard	1.175464466
chr5	90780501	Ultralow	1.190306034
chr5	90781501	Standard	1.244609434
chr5	90781501	Ultralow	1.147829582
chr5	90782501	Standard	1.140891982
chr5	90782501	Ultralow	1.170998556
chr5	90783501	Standard	1.089033255
chr5	90783501	Ultralow	1.152656451
chr5	90784501	Standard	0.8643121072
chr5	90784501	Ultralow	1.009781112
chr5	90785501	Standard	0.7087359279
chr5	90785501	Ultralow	0.8881439993
chr5	90786501	Standard	0.5272303854
chr5	90786501	Ultralow	0.858217408
chr5	90787501	Standard	0.8038102597
chr5	90787501	Ultralow	0.8485636689
chr5	90788501	Standard	0.8988845915
chr5	90788501	Ultralow	1.047430695
chr5	90789501	Standard	1.080390134
chr5	90789501	Ultralow	1.234713234
chr5	90790501	Standard	1.002602044
chr5	90790501	Ultralow	1.36696946
chr5	90791501	Standard	1.054460771
chr5	90791501	Ultralow	1.486675825
chr5	90792501	Standard	0.9421001969
chr5	90792501	Ultralow	1.53977139
chr5	90793501	Standard	1.106319497
chr5	90793501	Ultralow	1.448060868
chr5	90794501	Standard	1.123605739
chr5	90794501	Ultralow	1.38917306
chr5	90795501	Standard	1.123605739
chr5	90795501	Ultralow	1.292635669
chr5	90796501	Standard	1.071747013
chr5	90796501	Ultralow	1.175825425
chr5	90797501	Standard	1.028531408
chr5	90797501	Ultralow	1.064807425
chr5	90798501	Standard	0.9680295601
chr5	90798501	Ultralow	1.052257564
chr5	90799501	Standard	0.959386439
chr5	90799501	Ultralow	1.025227095
chr5	90800501	Standard	1.253252555
chr5	90800501	Ultralow	1.148794956
chr5	90801501	Standard	1.089033255
chr5	90801501	Ultralow	1.323527634
chr5	90802501	Standard	0.8556689862
chr5	90802501	Ultralow	1.483779703
chr5	90803501	Standard	0.7346652912
chr5	90803501	Ultralow	1.468333721
chr5	90804501	Standard	0.6741634436
chr5	90804501	Ultralow	1.448060868
chr5	90805501	Standard	0.7260221701
chr5	90805501	Ultralow	1.387242312
chr5	90806501	Standard	1.235966313
chr5	90806501	Ultralow	1.329319877
chr5	90807501	Standard	1.426114977
chr5	90807501	Ultralow	1.237609356
chr5	90808501	Standard	1.668122367
chr5	90808501	Ultralow	1.124660608
chr5	90809501	Standard	1.858271031
chr5	90809501	Ultralow	1.14976033
chr5	90810501	Standard	2.33364269
chr5	90810501	Ultralow	1.034880834
chr5	90811501	Standard	2.636151927
chr5	90811501	Ultralow	0.9016592341
chr5	90812501	Standard	2.636151927
chr5	90812501	Ultralow	0.9595816688
chr5	90813501	Standard	2.558363837
chr5	90813501	Ultralow	0.9383434427
chr5	90814501	Standard	2.428717021
chr5	90814501	Ultralow	0.9518586775
chr5	90815501	Standard	1.858271031
chr5	90815501	Ultralow	1.146864208
chr5	90816501	Standard	1.503903067
chr5	90816501	Ultralow	1.313873895
chr5	90817501	Standard	1.391542493
chr5	90817501	Ultralow	1.360211842
chr5	90818501	Standard	1.477973703
chr5	90818501	Ultralow	1.529152277
chr5	90819501	Standard	1.745910457
chr5	90819501	Ultralow	1.429718764
chr5	90820501	Standard	1.979274726
chr5	90820501	Ultralow	1.311943147
chr5	90821501	Standard	1.685408609
chr5	90821501	Ultralow	1.171963929
chr5	90822501	Standard	1.77183982
chr5	90822501	Ultralow	0.9846813905
chr5	90823501	Standard	1.745910457
chr5	90823501	Ultralow	0.8302215646
chr5	90824501	Standard	1.944702241
chr5	90824501	Ultralow	0.9064861036
chr5	90825501	Standard	1.849627909
chr5	90825501	Ultralow	0.8997284862
chr5	90826501	Standard	2.4200739
chr5	90826501	Ultralow	0.9528240514
chr5	90827501	Standard	2.705296896
chr5	90827501	Ultralow	1.05129219
chr5	90828501	Standard	2.480575748
chr5	90828501	Ultralow	1.136245095
chr5	90829501	Standard	2.195352752
chr5	90829501	Ultralow	1.158448695
chr5	90830501	Standard	2.437360142
chr5	90830501	Ultralow	1.204786643
chr5	90831501	Standard	2.108921542
chr5	90831501	Ultralow	1.209613512
chr5	90832501	Standard	1.858271031
chr5	90832501	Ultralow	1.213475008
chr5	90833501	Standard	1.987917847
chr5	90833501	Ultralow	1.30035866
chr5	90834501	Standard	1.970631605
chr5	90834501	Ultralow	1.303254782
chr5	90835501	Standard	1.521189309
chr5	90835501	Ultralow	1.249193842
chr5	90836501	Standard	1.477973703
chr5	90836501	Ultralow	1.191271408
chr5	90837501	Standard	1.382899372
chr5	90837501	Ultralow	1.110179999
chr5	90838501	Standard	1.253252555
chr5	90838501	Ultralow	1.040673077
chr5	90839501	Standard	1.063103892
chr5	90839501	Ultralow	1.08314953
chr5	90840501	Standard	1.13224886
chr5	90840501	Ultralow	1.065772799
chr5	90841501	Standard	0.9334570758
chr5	90841501	Ultralow	1.101491634
chr5	90842501	Standard	0.9161708337
chr5	90842501	Ultralow	1.216371129
chr5	90843501	Standard	1.019888287
chr5	90843501	Ultralow	1.229886364
chr5	90844501	Standard	1.201393829
chr5	90844501	Ultralow	1.218301877
chr5	90845501	Standard	1.279181919
chr5	90845501	Ultralow	1.294566416
chr5	90846501	Standard	1.313754403
chr5	90846501	Ultralow	1.280085808
chr5	90847501	Standard	1.313754403
chr5	90847501	Ultralow	1.18934066
chr5	90848501	Standard	1.201393829
chr5	90848501	Ultralow	1.132383599
chr5	90849501	Standard	1.235966313
chr5	90849501	Ultralow	1.133348973
chr5	90850501	Standard	0.9939589233
chr5	90850501	Ultralow	1.089907147
chr5	90851501	Standard	0.7865240176
chr5	90851501	Ultralow	1.126591356
chr5	90852501	Standard	0.717379049
chr5	90852501	Ultralow	1.185479164
chr5	90853501	Standard	0.6568772015
chr5	90853501	Ultralow	1.173894677
chr5	90854501	Standard	0.2679367532
chr5	90854501	Ultralow	1.193202156
chr5	90855501	Standard	0.1987917847
chr5	90855501	Ultralow	1.274293564
chr5	90856501	Standard	0.1987917847
chr5	90856501	Ultralow	1.293601042
chr5	90857501	Standard	0.1642193004
chr5	90857501	Ultralow	1.312908521
chr5	90858501	Standard	0.1987917847
chr5	90858501	Ultralow	1.331250625
chr5	90859501	Standard	0.717379049
chr5	90859501	Ultralow	1.297462538
chr5	90860501	Standard	1.235966313
chr5	90860501	Ultralow	1.286843425
chr5	90861501	Standard	1.408828735
chr5	90861501	Ultralow	1.229886364
chr5	90862501	Standard	1.685408609
chr5	90862501	Ultralow	1.212509634
chr5	90863501	Standard	2.048419694
chr5	90863501	Ultralow	1.098595512
chr5	90864501	Standard	1.884200394
chr5	90864501	Ultralow	1.037776956
chr5	90865501	Standard	1.555761793
chr5	90865501	Ultralow	0.9016592341
chr5	90866501	Standard	1.555761793
chr5	90866501	Ultralow	0.924828208
chr5	90867501	Standard	1.382899372
chr5	90867501	Ultralow	0.8842825036
chr5	90868501	Standard	1.538475551
chr5	90868501	Ultralow	0.847598295
chr5	90869501	Standard	1.400185614
chr5	90869501	Ultralow	0.7751952516
chr5	90870501	Standard	1.21003695
chr5	90870501	Ultralow	0.7771259994
chr5	90871501	Standard	1.037174529
chr5	90871501	Ultralow	0.7394764168
chr5	90872501	Standard	1.080390134
chr5	90872501	Ultralow	0.8746287645
chr5	90873501	Standard	0.6050184751
chr5	90873501	Ultralow	1.172929303
chr5	90874501	Standard	0.6568772015
chr5	90874501	Ultralow	1.309047025
chr5	90875501	Standard	0.8124533808
chr5	90875501	Ultralow	1.279120434
chr5	90876501	Standard	1.002602044
chr5	90876501	Ultralow	1.241470851
chr5	90877501	Standard	1.158178224
chr5	90877501	Ultralow	1.045499947
chr5	90878501	Standard	1.503903067
chr5	90878501	Ultralow	0.8649750254
chr5	90879501	Standard	1.745910457
chr5	90879501	Ultralow	0.7848489907
chr5	90880501	Standard	1.598977398
chr5	90880501	Ultralow	0.8311869385
chr5	90881501	Standard	1.961988483
chr5	90881501	Ultralow	0.990473634
chr5	90882501	Standard	2.273140842
chr5	90882501	Ultralow	1.205752016
chr5	90883501	Standard	2.005204089
chr5	90883501	Ultralow	1.326423755
chr5	90884501	Standard	1.685408609
chr5	90884501	Ultralow	1.417168903
chr5	90885501	Standard	1.858271031
chr5	90885501	Ultralow	1.528186903
chr5	90886501	Standard	1.538475551
chr5	90886501	Ultralow	1.526256155
chr5	90887501	Standard	1.339683766
chr5	90887501	Ultralow	1.399792173
chr5	90888501	Standard	1.365613129
chr5	90888501	Ultralow	1.276224312
chr5	90889501	Standard	1.417471856
chr5	90889501	Ultralow	1.310977773
chr5	90890501	Standard	1.417471856
chr5	90890501	Ultralow	1.414272781
chr5	90891501	Standard	1.348326887
chr5	90891501	Ultralow	1.391103808
chr5	90892501	Standard	1.028531408
chr5	90892501	Ultralow	1.368900208
chr5	90893501	Standard	0.9853158023
chr5	90893501	Ultralow	1.357315721
chr5	90894501	Standard	1.063103892
chr5	90894501	Ultralow	1.266570573
chr5	90895501	Standard	1.408828735
chr5	90895501	Ultralow	1.092803269
chr5	90896501	Standard	1.555761793
chr5	90896501	Ultralow	1.035846208
chr5	90897501	Standard	1.486616824
chr5	90897501	Ultralow	1.064807425
chr5	90898501	Standard	1.253252555
chr5	90898501	Ultralow	1.079288034
chr5	90899501	Standard	1.028531408
chr5	90899501	Ultralow	1.028123217
chr5	90900501	Standard	0.6136615961
chr5	90900501	Ultralow	1.07832266
chr5	90901501	Standard	0.4840147801
chr5	90901501	Ultralow	1.164240938
chr5	90902501	Standard	0.8124533808
chr5	90902501	Ultralow	1.126591356
chr5	90903501	Standard	1.071747013
chr5	90903501	Ultralow	1.110179999
chr5	90904501	Standard	1.158178224
chr5	90904501	Ultralow	1.050326817
chr5	90905501	Standard	1.365613129
chr5	90905501	Ultralow	0.935447321
chr5	90906501	Standard	1.261895677
chr5	90906501	Ultralow	0.8157409559
chr5	90907501	Standard	0.8815983494
chr5	90907501	Ultralow	0.847598295
chr5	90908501	Standard	0.6741634436
chr5	90908501	Ultralow	0.9190359645
chr5	90909501	Standard	0.8988845915
chr5	90909501	Ultralow	0.9113129732
chr5	90910501	Standard	0.7346652912
chr5	90910501	Ultralow	0.9180705906
chr5	90911501	Standard	0.6395909594
chr5	90911501	Ultralow	0.9257935819
chr5	90912501	Standard	0.596375354
chr5	90912501	Ultralow	0.8958669906
chr5	90913501	Standard	0.5445166276
chr5	90913501	Ultralow	0.8340830602
chr5	90914501	Standard	0.4667285379
chr5	90914501	Ultralow	0.9644085384
chr5	90915501	Standard	0.4840147801
chr5	90915501	Ultralow	1.012677234
chr5	90916501	Standard	0.6568772015
chr5	90916501	Ultralow	0.9933697557
chr5	90917501	Standard	0.8297396229
chr5	90917501	Ultralow	1.045499947
chr5	90918501	Standard	1.356970008
chr5	90918501	Ultralow	1.126591356
chr5	90919501	Standard	1.218680071
chr5	90919501	Ultralow	1.11790299
chr5	90920501	Standard	1.616263641
chr5	90920501	Ultralow	1.121764486
chr5	90921501	Standard	2.048419694
chr5	90921501	Ultralow	1.130452851
chr5	90922501	Standard	2.031133452
chr5	90922501	Ultralow	1.07832266
chr5	90923501	Standard	1.573048035
chr5	90923501	Ultralow	1.003988869
chr5	90924501	Standard	1.573048035
chr5	90924501	Ultralow	0.9924043818
chr5	90925501	Standard	1.166821345
chr5	90925501	Ultralow	1.084114903
chr5	90926501	Standard	0.717379049
chr5	90926501	Ultralow	1.124660608
chr5	90927501	Standard	0.8297396229
chr5	90927501	Ultralow	1.180652295
chr5	90928501	Standard	0.7692377754
chr5	90928501	Ultralow	1.202855895
chr5	90929501	Standard	0.596375354
chr5	90929501	Ultralow	1.197063651
chr5	90930501	Standard	0.5618028697
chr5	90930501	Ultralow	1.137210469
chr5	90931501	Standard	0.5531597486
chr5	90931501	Ultralow	1.119833738
chr5	90932501	Standard	0.4840147801
chr5	90932501	Ultralow	1.114041495
chr5	90933501	Standard	0.9939589233
chr5	90933501	Ultralow	1.138175843
chr5	90934501	Standard	1.192750708
chr5	90934501	Ultralow	1.114041495
chr5	90935501	Standard	1.633549883
chr5	90935501	Ultralow	1.059980556
chr5	90936501	Standard	1.780482941
chr5	90936501	Ultralow	1.094734017
chr5	90937501	Standard	1.598977398
chr5	90937501	Ultralow	1.053222938
chr5	90938501	Standard	1.426114977
chr5	90938501	Ultralow	0.9663392862
chr5	90939501	Standard	1.400185614
chr5	90939501	Ultralow	0.9605470427
chr5	90940501	Standard	1.080390134
chr5	90940501	Ultralow	1.03391546
chr5	90941501	Standard	1.019888287
chr5	90941501	Ultralow	1.001092747
chr5	90942501	Standard	1.28782504
chr5	90942501	Ultralow	0.9451010601
chr5	90943501	Standard	1.28782504
chr5	90943501	Ultralow	0.9286897036
chr5	90944501	Standard	1.495259946
chr5	90944501	Ultralow	0.9711661557
chr5	90945501	Standard	1.789126062
chr5	90945501	Ultralow	1.022330973
chr5	90946501	Standard	1.901486636
chr5	90946501	Ultralow	1.12272986
chr5	90947501	Standard	1.780482941
chr5	90947501	Ultralow	1.293601042
chr5	90948501	Standard	1.77183982
chr5	90948501	Ultralow	1.374692451
chr5	90949501	Standard	1.763196699
chr5	90949501	Ultralow	1.426822642
chr5	90950501	Standard	1.365613129
chr5	90950501	Ultralow	1.282016555
chr5	90951501	Standard	1.279181919
chr5	90951501	Ultralow	1.153621825
chr5	90952501	Standard	1.486616824
chr5	90952501	Ultralow	1.01171186
chr5	90953501	Standard	1.521189309
chr5	90953501	Ultralow	0.9537894253
chr5	90954501	Standard	1.668122367
chr5	90954501	Ultralow	0.8640096515
chr5	90955501	Standard	1.875557273
chr5	90955501	Ultralow	0.858217408
chr5	90956501	Standard	1.961988483
chr5	90956501	Ultralow	0.9209667123
chr5	90957501	Standard	1.797769183
chr5	90957501	Ultralow	0.9093822254
chr5	90958501	Standard	1.642193004
chr5	90958501	Ultralow	0.8900747471
chr5	90959501	Standard	1.443401219
chr5	90959501	Ultralow	0.869801895
chr5	90960501	Standard	1.538475551
chr5	90960501	Ultralow	0.9209667123
chr5	90961501	Standard	1.884200394
chr5	90961501	Ultralow	0.8871786254
chr5	90962501	Standard	2.368215174
chr5	90962501	Ultralow	0.9161398427
chr5	90963501	Standard	2.601579443
chr5	90963501	Ultralow	1.028123217
chr5	90964501	Standard	2.627508806
chr5	90964501	Ultralow	1.030053964
chr5	90965501	Standard	2.515148232
chr5	90965501	Ultralow	1.003988869
chr5	90966501	Standard	2.299070205
chr5	90966501	Ultralow	1.01171186
chr5	90967501	Standard	1.676765488
chr5	90967501	Ultralow	0.9759930253
chr5	90968501	Standard	1.305111282
chr5	90968501	Ultralow	0.9093822254
chr5	90969501	Standard	1.13224886
chr5	90969501	Ultralow	0.8649750254
chr5	90970501	Standard	0.9161708337
chr5	90970501	Ultralow	0.8620789037
chr5	90971501	Standard	0.5358735065
chr5	90971501	Ultralow	0.7993295994
chr5	90972501	Standard	0.6828065647
chr5	90972501	Ultralow	0.8389099298
chr5	90973501	Standard	0.7778808965
chr5	90973501	Ultralow	0.8775248863
chr5	90974501	Standard	0.8815983494
chr5	90974501	Ultralow	0.957650921
chr5	90975501	Standard	0.9075277126
chr5	90975501	Ultralow	1.069634295
chr5	90976501	Standard	1.028531408
chr5	90976501	Ultralow	1.169067808
chr5	90977501	Standard	1.097676376
chr5	90977501	Ultralow	1.244366973
chr5	90978501	Standard	1.261895677
chr5	90978501	Ultralow	1.208648138
chr5	90979501	Standard	1.382899372
chr5	90979501	Ultralow	1.180652295
chr5	90980501	Standard	1.279181919
chr5	90980501	Ultralow	1.091837895
chr5	90981501	Standard	1.184107587
chr5	90981501	Ultralow	1.132383599
chr5	90982501	Standard	1.089033255
chr5	90982501	Ultralow	1.165206312
chr5	90983501	Standard	0.9680295601
chr5	90983501	Ultralow	1.256916834
chr5	90984501	Standard	0.8470258651
chr5	90984501	Ultralow	1.347661982
chr5	90985501	Standard	1.114962618
chr5	90985501	Ultralow	1.43358026
chr5	90986501	Standard	1.45204434
chr5	90986501	Ultralow	1.310977773
chr5	90987501	Standard	1.607620519
chr5	90987501	Ultralow	1.198994399
chr5	90988501	Standard	1.590334277
chr5	90988501	Ultralow	1.119833738
chr5	90989501	Standard	1.875557273
chr5	90989501	Ultralow	1.10535313
chr5	90990501	Standard	1.961988483
chr5	90990501	Ultralow	1.126591356
chr5	90991501	Standard	1.598977398
chr5	90991501	Ultralow	1.314839269
chr5	90992501	Standard	1.348326887
chr5	90992501	Ultralow	1.451922364
chr5	90993501	Standard	1.382899372
chr5	90993501	Ultralow	1.588040086
chr5	90994501	Standard	1.080390134
chr5	90994501	Ultralow	1.656581633
chr5	90995501	Standard	0.9421001969
chr5	90995501	Ultralow	1.671062242
chr5	91003501	Standard	1.374256251
chr5	91003501	Ultralow	1.003988869
chr5	91004501	Standard	0.9766726812
chr5	91004501	Ultralow	1.05129219
chr5	91005501	Standard	0.9334570758
chr5	91005501	Ultralow	1.113076121
chr5	91006501	Standard	1.097676376
chr5	91006501	Ultralow	1.192236782
chr5	91007501	Standard	0.9766726812
chr5	91007501	Ultralow	1.370830955
chr5	91008501	Standard	0.8643121072
chr5	91008501	Ultralow	1.492468068
chr5	91009501	Standard	1.201393829
chr5	91009501	Ultralow	1.423926521
chr5	91010501	Standard	1.244609434
chr5	91010501	Ultralow	1.36696946
chr5	91011501	Standard	1.080390134
chr5	91011501	Ultralow	1.470264468
chr5	91012501	Standard	1.175464466
chr5	91012501	Ultralow	1.548459755
chr5	91013501	Standard	1.019888287
chr5	91013501	Ultralow	1.519498538
chr5	91014501	Standard	0.9248139547
chr5	91014501	Ultralow	1.615070555
chr5	91015501	Standard	1.158178224
chr5	91015501	Ultralow	1.798491599
chr5	91016501	Standard	1.253252555
chr5	91016501	Ultralow	1.802353094
chr5	91017501	Standard	1.279181919
chr5	91017501	Ultralow	1.723192433
chr5	91018501	Standard	1.52983243
chr5	91018501	Ultralow	1.766634259
chr5	91019501	Standard	1.348326887
chr5	91019501	Ultralow	1.764703512
chr5	91020501	Standard	1.04581765
chr5	91020501	Ultralow	1.670096868
chr5	91021501	Standard	0.8297396229
chr5	91021501	Ultralow	1.472195216
chr5	91022501	Standard	0.6309478383
chr5	91022501	Ultralow	1.367934834
chr5	91023501	Standard	0.475371659
chr5	91023501	Ultralow	1.267535947
chr5	91024501	Standard	0.4580854168
chr5	91024501	Ultralow	1.214440382
chr5	91025501	Standard	0.2938661165
chr5	91025501	Ultralow	1.235678608
chr5	91026501	Standard	0.2506505111
chr5	91026501	Ultralow	1.243401599
chr5	91027501	Standard	0.3802973272
chr5	91027501	Ultralow	1.25112459
chr5	91028501	Standard	0.2852229954
chr5	91028501	Ultralow	1.18934066
chr5	91029501	Standard	0.3716542061
chr5	91029501	Ultralow	1.111145373
chr5	91030501	Standard	0.3802973272
chr5	91030501	Ultralow	1.028123217
chr5	91031501	Standard	0.3802973272
chr5	91031501	Ultralow	1.12755673
chr5	91032501	Standard	0.2506505111
chr5	91032501	Ultralow	1.123695234
chr5	91033501	Standard	0.2160780268
chr5	91033501	Ultralow	1.101491634
chr5	91034501	Standard	0.06050184751
chr5	91034501	Ultralow	1.128522103
chr5	91035501	Standard	0.0950743318
chr5	91035501	Ultralow	1.139141216
chr5	91036501	Standard	0.233364269
chr5	91036501	Ultralow	1.139141216
chr5	91037501	Standard	0.5013010222
chr5	91037501	Ultralow	1.145898834
chr5	91038501	Standard	1.037174529
chr5	91038501	Ultralow	1.172929303
chr5	91039501	Standard	1.547118672
chr5	91039501	Ultralow	1.022330973
chr5	91040501	Standard	1.884200394
chr5	91040501	Ultralow	0.990473634
chr5	91041501	Standard	2.022490331
chr5	91041501	Ultralow	0.9547547992
chr5	91042501	Standard	1.918772878
chr5	91042501	Ultralow	0.9953005036
chr5	91043501	Standard	1.52983243
chr5	91043501	Ultralow	1.007850364
chr5	91044501	Standard	1.106319497
chr5	91044501	Ultralow	1.089907147
chr5	91045501	Standard	0.7346652912
chr5	91045501	Ultralow	1.101491634
chr5	91046501	Standard	0.4667285379
chr5	91046501	Ultralow	1.200925147
chr5	91047501	Standard	0.2938661165
chr5	91047501	Ultralow	1.225059495
chr5	91048501	Standard	0.1987917847
chr5	91048501	Ultralow	1.282981929
chr5	91049501	Standard	0.2852229954
chr5	91049501	Ultralow	1.376623199
chr5	91050501	Standard	0.4235129325
chr5	91050501	Ultralow	1.451922364
chr5	91051501	Standard	0.7778808965
chr5	91051501	Ultralow	1.447095494
chr5	91052501	Standard	1.037174529
chr5	91052501	Ultralow	1.426822642
chr5	91053501	Standard	1.166821345
chr5	91053501	Ultralow	1.329319877
chr5	91054501	Standard	1.166821345
chr5	91054501	Ultralow	1.227955616
chr5	91055501	Standard	1.166821345
chr5	91055501	Ultralow	1.118868364
chr5	91056501	Standard	1.840984788
chr5	91056501	Ultralow	1.065772799
chr5	91057501	Standard	1.979274726
chr5	91057501	Ultralow	1.034880834
chr5	91058501	Standard	2.031133452
chr5	91058501	Ultralow	1.119833738
chr5	91059501	Standard	2.100278421
chr5	91059501	Ultralow	1.202855895
chr5	91060501	Standard	1.953345362
chr5	91060501	Ultralow	1.259812956
chr5	91061501	Standard	1.227323192
chr5	91061501	Ultralow	1.193202156
chr5	91062501	Standard	0.8297396229
chr5	91062501	Ultralow	1.214440382
chr5	91063501	Standard	0.717379049
chr5	91063501	Ultralow	1.138175843
chr5	91064501	Standard	0.7778808965
chr5	91064501	Ultralow	1.108249251
chr5	91065501	Standard	0.7865240176
chr5	91065501	Ultralow	1.097630138
chr5	91066501	Standard	0.6395909594
chr5	91066501	Ultralow	1.193202156
chr5	91067501	Standard	0.6395909594
chr5	91067501	Ultralow	1.201890521
chr5	91068501	Standard	0.8038102597
chr5	91068501	Ultralow	1.321596886
chr5	91069501	Standard	0.8210965019
chr5	91069501	Ultralow	1.374692451
chr5	91070501	Standard	0.7519515333
chr5	91070501	Ultralow	1.272362816
chr5	91071501	Standard	0.596375354
chr5	91071501	Ultralow	1.124660608
chr5	91072501	Standard	0.596375354
chr5	91072501	Ultralow	1.161344816
chr5	91073501	Standard	0.354367964
chr5	91073501	Ultralow	1.125625982
chr5	91074501	Standard	0.1123605739
chr5	91074501	Ultralow	1.013642608
chr5	91075501	Standard	0.3975835693
chr5	91075501	Ultralow	1.181617669
chr5	91076501	Standard	0.4580854168
chr5	91076501	Ultralow	1.351523477
chr5	91077501	Standard	0.4580854168
chr5	91077501	Ultralow	1.425857268
chr5	91078501	Standard	0.596375354
chr5	91078501	Ultralow	1.369865582
chr5	91079501	Standard	0.5531597486
chr5	91079501	Ultralow	1.292635669
chr5	91080501	Standard	0.2679367532
chr5	91080501	Ultralow	1.094734017
chr5	91081501	Standard	0.2852229954
chr5	91081501	Ultralow	1.010746486
chr5	91082501	Standard	0.2852229954
chr5	91082501	Ultralow	0.8717326428
chr5	91083501	Standard	0.1469330582
chr5	91083501	Ultralow	0.8620789037
chr5	91084501	Standard	0.2160780268
chr5	91084501	Ultralow	1.008815738
chr5	91085501	Standard	0.3370817218
chr5	91085501	Ultralow	1.102457008
chr5	91086501	Standard	0.4407991747
chr5	91086501	Ultralow	1.085080277
chr5	91087501	Standard	0.6395909594
chr5	91087501	Ultralow	1.03391546
chr5	91088501	Standard	0.6050184751
chr5	91088501	Ultralow	0.979854521
chr5	91089501	Standard	0.717379049
chr5	91089501	Ultralow	0.9663392862
chr5	91090501	Standard	0.6828065647
chr5	91090501	Ultralow	0.9499279297
chr5	91091501	Standard	0.9075277126
chr5	91091501	Ultralow	0.9373780688
chr5	91092501	Standard	0.9766726812
chr5	91092501	Ultralow	1.028123217
chr5	91093501	Standard	1.063103892
chr5	91093501	Ultralow	1.091837895
chr5	91094501	Standard	1.140891982
chr5	91094501	Ultralow	1.044534573
chr5	91095501	Standard	1.244609434
chr5	91095501	Ultralow	1.020400225
chr5	91096501	Standard	1.080390134
chr5	91096501	Ultralow	0.9364126949
chr5	91097501	Standard	1.054460771
chr5	91097501	Ultralow	0.869801895
chr5	91098501	Standard	1.106319497
chr5	91098501	Ultralow	0.8215331993
chr5	91099501	Standard	0.838382744
chr5	91099501	Ultralow	0.8263600689
chr5	91100501	Standard	0.8297396229
chr5	91100501	Ultralow	0.8852478776
chr5	91101501	Standard	0.6828065647
chr5	91101501	Ultralow	1.03874233
chr5	91102501	Standard	0.9161708337
chr5	91102501	Ultralow	1.197063651
chr5	91103501	Standard	1.607620519
chr5	91103501	Ultralow	1.355384973
chr5	91104501	Standard	2.212638995
chr5	91104501	Ultralow	1.404619042
chr5	91105501	Standard	2.428717021
chr5	91105501	Ultralow	1.375657825
chr5	91106501	Standard	2.705296896
chr5	91106501	Ultralow	1.378553947
chr5	91107501	Standard	2.402787658
chr5	91107501	Ultralow	1.281051182
chr5	91108501	Standard	2.031133452
chr5	91108501	Ultralow	1.165206312
chr5	91109501	Standard	1.754553578
chr5	91109501	Ultralow	1.097630138
chr5	91110501	Standard	1.503903067
chr5	91110501	Ultralow	1.091837895
chr5	91111501	Standard	1.261895677
chr5	91111501	Ultralow	1.202855895
chr5	91112501	Standard	1.305111282
chr5	91112501	Ultralow	1.270432069
chr5	91113501	Standard	1.184107587
chr5	91113501	Ultralow	1.215405756
chr5	91114501	Standard	1.356970008
chr5	91114501	Ultralow	1.16713706
chr5	91115501	Standard	1.659479246
chr5	91115501	Ultralow	1.161344816
chr5	91116501	Standard	1.668122367
chr5	91116501	Ultralow	1.025227095
chr5	91117501	Standard	1.633549883
chr5	91117501	Ultralow	0.8929708689
chr5	91118501	Standard	1.728624214
chr5	91118501	Ultralow	0.9528240514
chr5	91119501	Standard	1.69405173
chr5	91119501	Ultralow	1.07832266
chr5	91120501	Standard	1.460687461
chr5	91120501	Ultralow	1.081218782
chr5	91121501	Standard	1.668122367
chr5	91121501	Ultralow	1.107283877
chr5	91122501	Standard	2.01384721
chr5	91122501	Ultralow	1.207682764
chr5	91123501	Standard	1.745910457
chr5	91123501	Ultralow	1.333181373
chr5	91124501	Standard	1.28782504
chr5	91124501	Ultralow	1.434545634
chr5	91125501	Standard	1.244609434
chr5	91125501	Ultralow	1.571628729
chr5	91126501	Standard	1.166821345
chr5	91126501	Ultralow	1.567767234
chr5	91127501	Standard	0.9334570758
chr5	91127501	Ultralow	1.513706294
chr5	91128501	Standard	1.581691156
chr5	91128501	Ultralow	1.439372503
chr5	91129501	Standard	1.840984788
chr5	91129501	Ultralow	1.308081651
chr5	91130501	Standard	1.668122367
chr5	91130501	Ultralow	1.194167529
chr5	91131501	Standard	1.495259946
chr5	91131501	Ultralow	1.129487477
chr5	91132501	Standard	1.521189309
chr5	91132501	Ultralow	1.222163373
chr5	91133501	Standard	1.037174529
chr5	91133501	Ultralow	1.222163373
chr5	91134501	Standard	1.21003695
chr5	91134501	Ultralow	1.107283877
chr5	91135501	Standard	1.374256251
chr5	91135501	Ultralow	1.153621825
chr5	91136501	Standard	1.711337972
chr5	91136501	Ultralow	1.190306034
chr5	91137501	Standard	1.797769183
chr5	91137501	Ultralow	1.107283877
chr5	91138501	Standard	1.953345362
chr5	91138501	Ultralow	1.14010659
chr5	91139501	Standard	1.745910457
chr5	91139501	Ultralow	1.27332819
chr5	91140501	Standard	1.806412304
chr5	91140501	Ultralow	1.272362816
chr5	91141501	Standard	1.426114977
chr5	91141501	Ultralow	1.321596886
chr5	91142501	Standard	1.201393829
chr5	91142501	Ultralow	1.507914051
chr5	91143501	Standard	0.8988845915
chr5	91143501	Ultralow	1.572594103
chr5	91144501	Standard	0.9766726812
chr5	91144501	Ultralow	1.744430659
chr5	91145501	Standard	1.270538798
chr5	91145501	Ultralow	1.724157807
chr5	91146501	Standard	1.503903067
chr5	91146501	Ultralow	1.610243686
chr5	91147501	Standard	1.624906762
chr5	91147501	Ultralow	1.521429286
chr5	91148501	Standard	1.823698546
chr5	91148501	Ultralow	1.343800486
chr5	91149501	Standard	1.927415999
chr5	91149501	Ultralow	1.146864208
chr5	91150501	Standard	1.521189309
chr5	91150501	Ultralow	1.148794956
chr5	91151501	Standard	1.322397524
chr5	91151501	Ultralow	1.18934066
chr5	91152501	Standard	1.21003695
chr5	91152501	Ultralow	1.019434851
chr5	91153501	Standard	1.071747013
chr5	91153501	Ultralow	1.03391546
chr5	91154501	Standard	0.9939589233
chr5	91154501	Ultralow	0.9933697557
chr5	91155501	Standard	1.071747013
chr5	91155501	Ultralow	0.8717326428
chr5	91156501	Standard	1.028531408
chr5	91156501	Ultralow	0.9653739123
chr5	91157501	Standard	1.348326887
chr5	91157501	Ultralow	1.05611906
chr5	91158501	Standard	1.512546188
chr5	91158501	Ultralow	1.110179999
chr5	91159501	Standard	1.235966313
chr5	91159501	Ultralow	1.221197999
chr5	91160501	Standard	1.374256251
chr5	91160501	Ultralow	1.341869738
chr5	91161501	Standard	1.486616824
chr5	91161501	Ultralow	1.263674451
chr5	91162501	Standard	1.244609434
chr5	91162501	Ultralow	1.214440382
chr5	91163501	Standard	1.037174529
chr5	91163501	Ultralow	1.201890521
chr5	91164501	Standard	1.400185614
chr5	91164501	Ultralow	1.193202156
chr5	91165501	Standard	1.192750708
chr5	91165501	Ultralow	1.134314347
chr5	91166501	Standard	1.296468161
chr5	91166501	Ultralow	1.044534573
chr5	91167501	Standard	1.313754403
chr5	91167501	Ultralow	1.163275564
chr5	91168501	Standard	1.477973703
chr5	91168501	Ultralow	1.092803269
chr5	91169501	Standard	1.391542493
chr5	91169501	Ultralow	0.9479971818
chr5	91170501	Standard	1.745910457
chr5	91170501	Ultralow	0.8369791819
chr5	91171501	Standard	2.143494026
chr5	91171501	Ultralow	0.8736633906
chr5	91172501	Standard	2.195352752
chr5	91172501	Ultralow	0.7684376342
chr5	91173501	Standard	1.987917847
chr5	91173501	Ultralow	0.8379445559
chr5	91174501	Standard	2.065705936
chr5	91174501	Ultralow	0.946066434
chr5	91175501	Standard	2.065705936
chr5	91175501	Ultralow	1.261743703
chr5	91176501	Standard	1.624906762
chr5	91176501	Ultralow	1.346696608
chr5	91177501	Standard	1.624906762
chr5	91177501	Ultralow	1.394965303
chr5	91178501	Standard	1.624906762
chr5	91178501	Ultralow	1.290704921
chr5	91179501	Standard	1.408828735
chr5	91179501	Ultralow	1.227955616
chr5	91180501	Standard	1.382899372
chr5	91180501	Ultralow	1.023296347
chr5	91181501	Standard	1.69405173
chr5	91181501	Ultralow	0.9267589558
chr5	91182501	Standard	1.581691156
chr5	91182501	Ultralow	0.9470318079
chr5	91183501	Standard	1.521189309
chr5	91183501	Ultralow	1.159414069
chr5	91184501	Standard	1.823698546
chr5	91184501	Ultralow	1.415238155
chr5	91185501	Standard	1.719981093
chr5	91185501	Ultralow	1.610243686
chr5	91186501	Standard	1.400185614
chr5	91186501	Ultralow	1.736707668
chr5	91187501	Standard	1.443401219
chr5	91187501	Ultralow	1.729950051
chr5	91188501	Standard	1.573048035
chr5	91188501	Ultralow	1.581282468
chr5	91189501	Standard	1.201393829
chr5	91189501	Ultralow	1.431649512
chr5	91190501	Standard	1.356970008
chr5	91190501	Ultralow	1.323527634
chr5	91191501	Standard	1.659479246
chr5	91191501	Ultralow	1.289739547
chr5	91192501	Standard	1.711337972
chr5	91192501	Ultralow	1.254986086
chr5	91193501	Standard	1.892843515
chr5	91193501	Ultralow	1.286843425
chr5	91194501	Standard	2.281783963
chr5	91194501	Ultralow	1.327389129
chr5	91195501	Standard	2.281783963
chr5	91195501	Ultralow	1.385311564
chr5	91196501	Standard	2.160780268
chr5	91196501	Ultralow	1.478952834
chr5	91197501	Standard	2.186709631
chr5	91197501	Ultralow	1.60638219
chr5	91198501	Standard	2.126207784
chr5	91198501	Ultralow	1.591901581
chr5	91199501	Standard	1.719981093
chr5	91199501	Ultralow	1.47798746
chr5	91200501	Standard	1.279181919
chr5	91200501	Ultralow	1.402688295
chr5	91201501	Standard	1.279181919
chr5	91201501	Ultralow	1.308081651
chr5	91202501	Standard	1.244609434
chr5	91202501	Ultralow	1.183548416
chr5	91203501	Standard	1.296468161
chr5	91203501	Ultralow	1.235678608
chr5	91204501	Standard	1.702694851
chr5	91204501	Ultralow	1.324493008
chr5	91205501	Standard	1.69405173
chr5	91205501	Ultralow	1.327389129
chr5	91206501	Standard	1.745910457
chr5	91206501	Ultralow	1.308081651
chr5	91207501	Standard	1.780482941
chr5	91207501	Ultralow	1.393999929
chr5	91208501	Standard	1.590334277
chr5	91208501	Ultralow	1.398826799
chr5	91209501	Standard	1.417471856
chr5	91209501	Ultralow	1.327389129
chr5	91210501	Standard	1.547118672
chr5	91210501	Ultralow	1.305185529
chr5	91211501	Standard	1.322397524
chr5	91211501	Ultralow	1.259812956
chr5	91212501	Standard	1.52983243
chr5	91212501	Ultralow	1.113076121
chr5	91213501	Standard	1.495259946
chr5	91213501	Ultralow	1.037776956
chr5	91214501	Standard	1.391542493
chr5	91214501	Ultralow	1.013642608
chr5	91215501	Standard	1.339683766
chr5	91215501	Ultralow	0.9759930253
chr5	91216501	Standard	1.235966313
chr5	91216501	Ultralow	1.001092747
chr5	91217501	Standard	0.7692377754
chr5	91217501	Ultralow	0.9750276514
chr5	91218501	Standard	0.6309478383
chr5	91218501	Ultralow	0.9315858253
chr5	91219501	Standard	0.6482340804
chr5	91219501	Ultralow	1.015573356
chr5	91220501	Standard	0.8643121072
chr5	91220501	Ultralow	1.032950086
chr5	91221501	Standard	1.322397524
chr5	91221501	Ultralow	0.9924043818
chr5	91222501	Standard	1.382899372
chr5	91222501	Ultralow	1.12755673
chr5	91223501	Standard	1.45204434
chr5	91223501	Ultralow	1.20671739
chr5	91224501	Standard	1.28782504
chr5	91224501	Ultralow	1.103422382
chr5	91225501	Standard	1.123605739
chr5	91225501	Ultralow	1.14010659
chr5	91226501	Standard	0.6828065647
chr5	91226501	Ultralow	1.196098277
chr5	91227501	Standard	0.5358735065
chr5	91227501	Ultralow	1.216371129
chr5	91228501	Standard	0.6136615961
chr5	91228501	Ultralow	1.163275564
chr5	91229501	Standard	0.6828065647
chr5	91229501	Ultralow	1.148794956
chr5	91230501	Standard	0.7519515333
chr5	91230501	Ultralow	1.198994399
chr5	91231501	Standard	0.9334570758
chr5	91231501	Ultralow	1.301324034
chr5	91232501	Standard	1.227323192
chr5	91232501	Ultralow	1.254986086
chr5	91233501	Standard	1.356970008
chr5	91233501	Ultralow	1.275258938
chr5	91234501	Standard	1.356970008
chr5	91234501	Ultralow	1.266570573
chr5	91235501	Standard	1.382899372
chr5	91235501	Ultralow	1.154587199
chr5	91236501	Standard	1.417471856
chr5	91236501	Ultralow	1.009781112
chr5	91237501	Standard	1.244609434
chr5	91237501	Ultralow	0.9257935819
chr5	91238501	Standard	1.253252555
chr5	91238501	Ultralow	0.9470318079
chr5	91239501	Standard	1.469330582
chr5	91239501	Ultralow	1.000127373
chr5	91240501	Standard	1.52983243
chr5	91240501	Ultralow	1.115972243
chr5	91241501	Standard	1.538475551
chr5	91241501	Ultralow	1.168102434
chr5	91242501	Standard	1.77183982
chr5	91242501	Ultralow	1.257882208
chr5	91243501	Standard	1.884200394
chr5	91243501	Ultralow	1.376623199
chr5	91244501	Standard	1.823698546
chr5	91244501	Ultralow	1.332215999
chr5	91245501	Standard	1.737267336
chr5	91245501	Ultralow	1.275258938
chr5	91246501	Standard	1.737267336
chr5	91246501	Ultralow	1.329319877
chr5	91247501	Standard	1.737267336
chr5	91247501	Ultralow	1.292635669
chr5	91248501	Standard	1.538475551
chr5	91248501	Ultralow	1.170033182
chr5	91249501	Standard	1.426114977
chr5	91249501	Ultralow	1.220232625
chr5	91250501	Standard	1.486616824
chr5	91250501	Ultralow	1.226024869
chr5	91251501	Standard	1.253252555
chr5	91251501	Ultralow	1.164240938
chr5	91252501	Standard	1.011245165
chr5	91252501	Ultralow	1.21154426
chr5	91253501	Standard	0.9248139547
chr5	91253501	Ultralow	1.231817112
chr5	91254501	Standard	0.8729552283
chr5	91254501	Ultralow	1.259812956
chr5	91255501	Standard	0.7346652912
chr5	91255501	Ultralow	1.257882208
chr5	91256501	Standard	0.7951671387
chr5	91256501	Ultralow	1.25112459
chr5	91257501	Standard	0.7605946544
chr5	91257501	Ultralow	1.200925147
chr5	91258501	Standard	0.5877322329
chr5	91258501	Ultralow	1.182583043
chr5	91259501	Standard	0.4148698115
chr5	91259501	Ultralow	1.138175843
chr5	91260501	Standard	0.6828065647
chr5	91260501	Ultralow	1.12755673
chr5	91261501	Standard	0.6914496858
chr5	91261501	Ultralow	1.155552573
chr5	91262501	Standard	0.6223047172
chr5	91262501	Ultralow	1.185479164
chr5	91263501	Standard	0.6223047172
chr5	91263501	Ultralow	1.230851738
chr5	91264501	Standard	0.6568772015
chr5	91264501	Ultralow	1.245332347
chr5	91265501	Standard	0.354367964
chr5	91265501	Ultralow	1.209613512
chr5	91266501	Standard	0.4148698115
chr5	91266501	Ultralow	1.18934066
chr5	91267501	Standard	0.6568772015
chr5	91267501	Ultralow	1.226990242
chr5	91268501	Standard	0.9680295601
chr5	91268501	Ultralow	1.250159216
chr5	91269501	Standard	0.959386439
chr5	91269501	Ultralow	1.275258938
chr5	91270501	Standard	0.8988845915
chr5	91270501	Ultralow	1.332215999
chr5	91271501	Standard	0.8297396229
chr5	91271501	Ultralow	1.334146747
chr5	91272501	Standard	0.838382744
chr5	91272501	Ultralow	1.226990242
chr5	91273501	Standard	0.7346652912
chr5	91273501	Ultralow	1.18451379
chr5	91274501	Standard	0.8470258651
chr5	91274501	Ultralow	1.137210469
chr5	91275501	Standard	0.8729552283
chr5	91275501	Ultralow	1.103422382
chr5	91276501	Standard	1.002602044
chr5	91276501	Ultralow	1.064807425
chr5	91277501	Standard	0.7778808965
chr5	91277501	Ultralow	1.059015182
chr5	91278501	Standard	1.011245165
chr5	91278501	Ultralow	1.048396069
chr5	91279501	Standard	1.279181919
chr5	91279501	Ultralow	1.088941773
chr5	91280501	Standard	1.28782504
chr5	91280501	Ultralow	1.170998556
chr5	91281501	Standard	1.175464466
chr5	91281501	Ultralow	1.195132903
chr5	91282501	Standard	1.45204434
chr5	91282501	Ultralow	1.195132903
chr5	91283501	Standard	1.339683766
chr5	91283501	Ultralow	1.298427912
chr5	91284501	Standard	1.166821345
chr5	91284501	Ultralow	1.373727077
chr5	91285501	Standard	1.469330582
chr5	91285501	Ultralow	1.318700764
chr5	91286501	Standard	1.858271031
chr5	91286501	Ultralow	1.432614886
chr5	91287501	Standard	1.598977398
chr5	91287501	Ultralow	1.65078939
chr5	91288501	Standard	1.538475551
chr5	91288501	Ultralow	1.616035929
chr5	91289501	Standard	1.477973703
chr5	91289501	Ultralow	1.551355877
chr5	91290501	Standard	1.52983243
chr5	91290501	Ultralow	1.530117651
chr5	91291501	Standard	1.192750708
chr5	91291501	Ultralow	1.356350347
chr5	91292501	Standard	1.28782504
chr5	91292501	Ultralow	1.110179999
chr5	91293501	Standard	1.374256251
chr5	91293501	Ultralow	1.107283877
chr5	91294501	Standard	1.633549883
chr5	91294501	Ultralow	1.079288034
chr5	91295501	Standard	1.166821345
chr5	91295501	Ultralow	0.9808198949
chr5	91296501	Standard	1.21003695
chr5	91296501	Ultralow	1.067703547
chr5	91297501	Standard	1.305111282
chr5	91297501	Ultralow	1.148794956
chr5	91298501	Standard	1.374256251
chr5	91298501	Ultralow	1.098595512
chr5	91299501	Standard	1.019888287
chr5	91299501	Ultralow	1.071565043
chr5	91300501	Standard	1.261895677
chr5	91300501	Ultralow	1.240505477
chr5	91301501	Standard	1.21003695
chr5	91301501	Ultralow	1.195132903
chr5	91302501	Standard	1.261895677
chr5	91302501	Ultralow	1.177756173
chr5	91303501	Standard	1.13224886
chr5	91303501	Ultralow	1.159414069
chr5	91304501	Standard	1.166821345
chr5	91304501	Ultralow	1.094734017
chr5	91305501	Standard	1.192750708
chr5	91305501	Ultralow	1.003988869
chr5	91306501	Standard	1.192750708
chr5	91306501	Ultralow	0.9895082601
chr5	91307501	Standard	0.9075277126
chr5	91307501	Ultralow	0.8891093732
chr5	91308501	Standard	0.6482340804
chr5	91308501	Ultralow	0.7819528689
chr5	91309501	Standard	1.106319497
chr5	91309501	Ultralow	0.8630442776
chr5	91310501	Standard	1.365613129
chr5	91310501	Ultralow	0.880421008
chr5	91311501	Standard	1.581691156
chr5	91311501	Ultralow	0.9093822254
chr5	91312501	Standard	1.754553578
chr5	91312501	Ultralow	1.020400225
chr5	91313501	Standard	1.780482941
chr5	91313501	Ultralow	1.109214625
chr5	91314501	Standard	1.659479246
chr5	91314501	Ultralow	1.18934066
chr5	91315501	Standard	1.52983243
chr5	91315501	Ultralow	1.314839269
chr5	91316501	Standard	1.391542493
chr5	91316501	Ultralow	1.393034555
chr5	91317501	Standard	1.659479246
chr5	91317501	Ultralow	1.387242312
chr5	91318501	Standard	1.598977398
chr5	91318501	Ultralow	1.429718764
chr5	91319501	Standard	1.322397524
chr5	91319501	Ultralow	1.371796329
chr5	91320501	Standard	1.235966313
chr5	91320501	Ultralow	1.240505477
chr5	91321501	Standard	1.184107587
chr5	91321501	Ultralow	1.154587199
chr5	91322501	Standard	0.9161708337
chr5	91322501	Ultralow	1.239540103
chr5	91323501	Standard	1.011245165
chr5	91323501	Ultralow	1.159414069
chr5	91324501	Standard	0.9853158023
chr5	91324501	Ultralow	1.232782486
chr5	91325501	Standard	0.9161708337
chr5	91325501	Ultralow	1.285878051
chr5	91326501	Standard	1.002602044
chr5	91326501	Ultralow	1.350558103
chr5	91327501	Standard	1.002602044
chr5	91327501	Ultralow	1.333181373
chr5	91328501	Standard	1.192750708
chr5	91328501	Ultralow	1.474125964
chr5	91329501	Standard	1.227323192
chr5	91329501	Ultralow	1.408480538
chr5	91330501	Standard	1.296468161
chr5	91330501	Ultralow	1.286843425
chr5	91331501	Standard	1.002602044
chr5	91331501	Ultralow	1.223128747
chr5	91332501	Standard	1.002602044
chr5	91332501	Ultralow	1.12755673
chr5	91333501	Standard	0.8815983494
chr5	91333501	Ultralow	1.010746486
chr5	91334501	Standard	0.8210965019
chr5	91334501	Ultralow	1.048396069
chr5	91335501	Standard	0.8470258651
chr5	91335501	Ultralow	1.185479164
chr5	91336501	Standard	1.356970008
chr5	91336501	Ultralow	1.198994399
chr5	91337501	Standard	1.52983243
chr5	91337501	Ultralow	1.209613512
chr5	91338501	Standard	1.52983243
chr5	91338501	Ultralow	1.176790799
chr5	91339501	Standard	1.573048035
chr5	91339501	Ultralow	1.128522103
chr5	91340501	Standard	1.417471856
chr5	91340501	Ultralow	1.08314953
chr5	91341501	Standard	1.296468161
chr5	91341501	Ultralow	1.10535313
chr5	91342501	Standard	1.218680071
chr5	91342501	Ultralow	1.185479164
chr5	91343501	Standard	1.339683766
chr5	91343501	Ultralow	1.296497164
chr5	91344501	Standard	1.313754403
chr5	91344501	Ultralow	1.405584416
chr5	91345501	Standard	1.192750708
chr5	91345501	Ultralow	1.43358026
chr5	91346501	Standard	0.9334570758
chr5	91346501	Ultralow	1.347661982
chr5	91347501	Standard	0.838382744
chr5	91347501	Ultralow	1.25595146
chr5	91348501	Standard	1.037174529
chr5	91348501	Ultralow	1.178721547
chr5	91349501	Standard	1.218680071
chr5	91349501	Ultralow	1.07349579
chr5	91350501	Standard	1.244609434
chr5	91350501	Ultralow	1.11790299
chr5	91351501	Standard	1.071747013
chr5	91351501	Ultralow	1.115972243
chr5	91352501	Standard	1.123605739
chr5	91352501	Ultralow	1.179686921
chr5	91353501	Standard	0.8556689862
chr5	91353501	Ultralow	1.135279721
chr5	91354501	Standard	1.04581765
chr5	91354501	Ultralow	1.080253408
chr5	91355501	Standard	1.140891982
chr5	91355501	Ultralow	0.9663392862
chr5	91356501	Standard	1.322397524
chr5	91356501	Ultralow	1.009781112
chr5	91357501	Standard	1.218680071
chr5	91357501	Ultralow	0.8958669906
chr5	91358501	Standard	1.322397524
chr5	91358501	Ultralow	0.9885428862
chr5	91359501	Standard	0.9248139547
chr5	91359501	Ultralow	0.9972312514
chr5	91360501	Standard	0.9248139547
chr5	91360501	Ultralow	1.003023495
chr5	91361501	Standard	0.9248139547
chr5	91361501	Ultralow	0.9991619992
chr5	91362501	Standard	0.9680295601
chr5	91362501	Ultralow	1.059980556
chr5	91363501	Standard	0.8124533808
chr5	91363501	Ultralow	1.066738173
chr5	91364501	Standard	0.9248139547
chr5	91364501	Ultralow	1.181617669
chr5	91365501	Standard	1.21003695
chr5	91365501	Ultralow	1.173894677
chr5	91366501	Standard	1.279181919
chr5	91366501	Ultralow	1.21154426
chr5	91367501	Standard	1.279181919
chr5	91367501	Ultralow	1.266570573
chr5	91368501	Standard	1.279181919
chr5	91368501	Ultralow	1.269466695
chr5	91369501	Standard	1.218680071
chr5	91369501	Ultralow	1.232782486
chr5	91370501	Standard	1.089033255
chr5	91370501	Ultralow	1.311943147
chr5	91371501	Standard	1.097676376
chr5	91371501	Ultralow	1.373727077
chr5	91372501	Standard	1.296468161
chr5	91372501	Ultralow	1.38434619
chr5	91373501	Standard	1.69405173
chr5	91373501	Ultralow	1.323527634
chr5	91374501	Standard	1.892843515
chr5	91374501	Ultralow	1.25595146
chr5	91375501	Standard	1.745910457
chr5	91375501	Ultralow	1.145898834
chr5	91376501	Standard	1.797769183
chr5	91376501	Ultralow	1.047430695
chr5	91377501	Standard	1.598977398
chr5	91377501	Ultralow	0.9856467644
chr5	91378501	Standard	1.21003695
chr5	91378501	Ultralow	1.035846208
chr5	91379501	Standard	1.149535103
chr5	91379501	Ultralow	1.037776956
chr5	91380501	Standard	1.400185614
chr5	91380501	Ultralow	1.070599669
chr5	91381501	Standard	1.235966313
chr5	91381501	Ultralow	1.070599669
chr5	91382501	Standard	1.192750708
chr5	91382501	Ultralow	1.062876677
chr5	91383501	Standard	1.227323192
chr5	91383501	Ultralow	1.005919617
chr5	91384501	Standard	1.089033255
chr5	91384501	Ultralow	1.032950086
chr5	91385501	Standard	1.002602044
chr5	91385501	Ultralow	1.091837895
chr5	91386501	Standard	1.201393829
chr5	91386501	Ultralow	1.16713706
chr5	91387501	Standard	1.477973703
chr5	91387501	Ultralow	1.202855895
chr5	91388501	Standard	1.313754403
chr5	91388501	Ultralow	1.225059495
chr5	91389501	Standard	1.858271031
chr5	91389501	Ultralow	1.177756173
chr5	91390501	Standard	1.789126062
chr5	91390501	Ultralow	1.148794956
chr5	91391501	Standard	1.607620519
chr5	91391501	Ultralow	1.070599669
chr5	91392501	Standard	1.45204434
chr5	91392501	Ultralow	1.010746486
chr5	91393501	Standard	1.789126062
chr5	91393501	Ultralow	0.978889147
chr5	91394501	Standard	1.322397524
chr5	91394501	Ultralow	1.015573356
chr5	91395501	Standard	1.184107587
chr5	91395501	Ultralow	0.9875775123
chr5	91396501	Standard	1.037174529
chr5	91396501	Ultralow	0.9393088166
chr5	91397501	Standard	0.9680295601
chr5	91397501	Ultralow	1.013642608
chr5	91398501	Standard	0.6828065647
chr5	91398501	Ultralow	1.048396069
chr5	91399501	Standard	0.8815983494
chr5	91399501	Ultralow	1.07832266
chr5	91400501	Standard	1.054460771
chr5	91400501	Ultralow	1.037776956
chr5	91401501	Standard	1.296468161
chr5	91401501	Ultralow	1.003023495
chr5	91402501	Standard	1.365613129
chr5	91402501	Ultralow	0.9441356862
chr5	91403501	Standard	1.702694851
chr5	91403501	Ultralow	0.978889147
chr5	91404501	Standard	1.69405173
chr5	91404501	Ultralow	0.9750276514
chr5	91405501	Standard	1.892843515
chr5	91405501	Ultralow	1.087976399
chr5	91406501	Standard	2.160780268
chr5	91406501	Ultralow	1.173894677
chr5	91407501	Standard	2.238568358
chr5	91407501	Ultralow	1.262709077
chr5	91408501	Standard	1.970631605
chr5	91408501	Ultralow	1.274293564
chr5	91409501	Standard	1.616263641
chr5	91409501	Ultralow	1.247263095
chr5	91410501	Standard	1.339683766
chr5	91410501	Ultralow	1.253055338
chr5	91411501	Standard	0.950743318
chr5	91411501	Ultralow	1.249193842
chr5	91412501	Standard	0.9939589233
chr5	91412501	Ultralow	1.171963929
chr5	91413501	Standard	0.9853158023
chr5	91413501	Ultralow	1.065772799
chr5	91414501	Standard	1.019888287
chr5	91414501	Ultralow	1.10052626
chr5	91415501	Standard	1.21003695
chr5	91415501	Ultralow	1.077357286
chr5	91416501	Standard	1.944702241
chr5	91416501	Ultralow	1.158448695
chr5	91417501	Standard	2.022490331
chr5	91417501	Ultralow	1.156517947
chr5	91418501	Standard	2.039776573
chr5	91418501	Ultralow	1.187409912
chr5	91419501	Standard	2.247211479
chr5	91419501	Ultralow	1.099560886
chr5	91420501	Standard	2.031133452
chr5	91420501	Ultralow	1.044534573
chr5	91421501	Standard	1.503903067
chr5	91421501	Ultralow	0.9306204514
chr5	91422501	Standard	1.218680071
chr5	91422501	Ultralow	0.913243721
chr5	91423501	Standard	1.486616824
chr5	91423501	Ultralow	0.9383434427
chr5	91424501	Standard	2.108921542
chr5	91424501	Ultralow	1.026192469
chr5	91425501	Standard	2.601579443
chr5	91425501	Ultralow	1.061911303
chr5	91426501	Standard	2.90408868
chr5	91426501	Ultralow	1.14493346
chr5	91427501	Standard	2.930018044
chr5	91427501	Ultralow	1.14976033
chr5	91428501	Standard	2.480575748
chr5	91428501	Ultralow	1.215405756
chr5	91429501	Standard	1.521189309
chr5	91429501	Ultralow	1.234713234
chr5	91430501	Standard	0.9853158023
chr5	91430501	Ultralow	1.238574729
chr5	91431501	Standard	0.7692377754
chr5	91431501	Ultralow	1.25595146
chr5	91432501	Standard	0.9421001969
chr5	91432501	Ultralow	1.370830955
chr5	91433501	Standard	1.235966313
chr5	91433501	Ultralow	1.376623199
chr5	91434501	Standard	1.408828735
chr5	91434501	Ultralow	1.358281095
chr5	91435501	Standard	1.702694851
chr5	91435501	Ultralow	1.441303251
chr5	91436501	Standard	1.702694851
chr5	91436501	Ultralow	1.438407129
chr5	91437501	Standard	1.789126062
chr5	91437501	Ultralow	1.413307408
chr5	91438501	Standard	1.806412304
chr5	91438501	Ultralow	1.347661982
chr5	91439501	Standard	2.143494026
chr5	91439501	Ultralow	1.29553179
chr5	91440501	Standard	1.858271031
chr5	91440501	Ultralow	1.304220155
chr5	91441501	Standard	1.737267336
chr5	91441501	Ultralow	1.202855895
chr5	91442501	Standard	1.469330582
chr5	91442501	Ultralow	1.154587199
chr5	91443501	Standard	1.434758098
chr5	91443501	Ultralow	1.131418225
chr5	91444501	Standard	0.9766726812
chr5	91444501	Ultralow	1.054188312
chr5	91445501	Standard	0.8038102597
chr5	91445501	Ultralow	1.022330973
chr5	91446501	Standard	0.6828065647
chr5	91446501	Ultralow	1.157483321
chr5	91447501	Standard	0.6828065647
chr5	91447501	Ultralow	1.292635669
chr5	91448501	Standard	0.7087359279
chr5	91448501	Ultralow	1.345731234
chr5	91449501	Standard	0.6568772015
chr5	91449501	Ultralow	1.454818486
chr5	91450501	Standard	0.7260221701
chr5	91450501	Ultralow	1.407515164
chr5	91451501	Standard	0.6655203226
chr5	91451501	Ultralow	1.331250625
chr5	91452501	Standard	0.4926579011
chr5	91452501	Ultralow	1.158448695
chr5	91453501	Standard	0.7346652912
chr5	91453501	Ultralow	1.14976033
chr5	91454501	Standard	0.9161708337
chr5	91454501	Ultralow	1.172929303
chr5	91455501	Standard	0.8902414705
chr5	91455501	Ultralow	1.154587199
chr5	91456501	Standard	0.950743318
chr5	91456501	Ultralow	1.216371129
chr5	91457501	Standard	1.175464466
chr5	91457501	Ultralow	1.253055338
chr5	91458501	Standard	0.8124533808
chr5	91458501	Ultralow	1.334146747
chr5	91459501	Standard	1.002602044
chr5	91459501	Ultralow	1.332215999
chr5	91460501	Standard	1.28782504
chr5	91460501	Ultralow	1.368900208
chr5	91461501	Standard	1.218680071
chr5	91461501	Ultralow	1.248228469
chr5	91462501	Standard	1.13224886
chr5	91462501	Ultralow	1.146864208
chr5	91463501	Standard	1.13224886
chr5	91463501	Ultralow	1.052257564
chr5	91464501	Standard	1.097676376
chr5	91464501	Ultralow	1.131418225
chr5	91465501	Standard	0.9161708337
chr5	91465501	Ultralow	1.03874233
chr5	91466501	Standard	0.9853158023
chr5	91466501	Ultralow	1.039707704
chr5	91467501	Standard	1.019888287
chr5	91467501	Ultralow	1.102457008
chr5	91468501	Standard	0.8729552283
chr5	91468501	Ultralow	1.109214625
chr5	91469501	Standard	0.717379049
chr5	91469501	Ultralow	1.012677234
chr5	91470501	Standard	0.6568772015
chr5	91470501	Ultralow	0.9991619992
chr5	91471501	Standard	0.7000928069
chr5	91471501	Ultralow	1.00688499
chr5	91472501	Standard	0.8729552283
chr5	91472501	Ultralow	1.087011025
chr5	91473501	Standard	1.123605739
chr5	91473501	Ultralow	1.123695234
chr5	91474501	Standard	1.166821345
chr5	91474501	Ultralow	1.085080277
chr5	91475501	Standard	1.348326887
chr5	91475501	Ultralow	1.07349579
chr5	91476501	Standard	1.21003695
chr5	91476501	Ultralow	1.102457008
chr5	91477501	Standard	0.9075277126
chr5	91477501	Ultralow	1.026192469
chr5	91478501	Standard	0.6741634436
chr5	91478501	Ultralow	1.062876677
chr5	91479501	Standard	0.6136615961
chr5	91479501	Ultralow	1.119833738
chr5	91480501	Standard	0.5013010222
chr5	91480501	Ultralow	1.205752016
chr5	91481501	Standard	0.9853158023
chr5	91481501	Ultralow	1.285878051
chr5	91482501	Standard	1.460687461
chr5	91482501	Ultralow	1.47798746
chr5	91483501	Standard	1.944702241
chr5	91483501	Ultralow	1.561009616
chr5	91484501	Standard	2.273140842
chr5	91484501	Ultralow	1.629551164
chr5	91485501	Standard	2.541077595
chr5	91485501	Ultralow	1.542667512
chr5	91486501	Standard	2.523791353
chr5	91486501	Ultralow	1.472195216
chr5	91487501	Standard	2.134850905
chr5	91487501	Ultralow	1.274293564
chr5	91488501	Standard	1.93605912
chr5	91488501	Ultralow	1.084114903
chr5	91489501	Standard	1.77183982
chr5	91489501	Ultralow	0.957650921
chr5	91490501	Standard	1.408828735
chr5	91490501	Ultralow	1.003023495
chr5	91491501	Standard	0.8643121072
chr5	91491501	Ultralow	0.9055207297
chr5	91492501	Standard	0.7346652912
chr5	91492501	Ultralow	0.8263600689
chr5	91493501	Standard	0.4148698115
chr5	91493501	Ultralow	0.7269265559
chr5	91494501	Standard	0.2160780268
chr5	91494501	Ultralow	0.6728656169
chr5	91495501	Standard	1.097676376
chr5	91495501	Ultralow	0.6998960864
chr5	91496501	Standard	2.134850905
chr5	91496501	Ultralow	0.8292561906
chr5	91497501	Standard	2.930018044
chr5	91497501	Ultralow	0.946066434
chr5	91498501	Standard	3.258456644
chr5	91498501	Ultralow	1.146864208
chr5	91499501	Standard	3.509107155
chr5	91499501	Ultralow	1.253055338
chr5	91500501	Standard	2.886802438
chr5	91500501	Ultralow	1.261743703
chr5	91501501	Standard	2.299070205
chr5	91501501	Ultralow	1.321596886
chr5	91502501	Standard	2.169423389
chr5	91502501	Ultralow	1.419099651
chr5	91503501	Standard	2.670724411
chr5	91503501	Ultralow	1.419099651
chr5	91504501	Standard	2.636151927
chr5	91504501	Ultralow	1.442268625
chr5	91505501	Standard	2.636151927
chr5	91505501	Ultralow	1.45095699
chr5	91506501	Standard	2.359572053
chr5	91506501	Ultralow	1.40654979
chr5	91507501	Standard	2.117564663
chr5	91507501	Ultralow	1.379519321
chr5	91508501	Standard	1.633549883
chr5	91508501	Ultralow	1.377588573
chr5	91509501	Standard	1.460687461
chr5	91509501	Ultralow	1.327389129
chr5	91510501	Standard	1.296468161
chr5	91510501	Ultralow	1.335112121
chr5	91511501	Standard	1.391542493
chr5	91511501	Ultralow	1.287808799
chr5	91512501	Standard	1.668122367
chr5	91512501	Ultralow	1.247263095
chr5	91513501	Standard	2.022490331
chr5	91513501	Ultralow	1.133348973
chr5	91514501	Standard	2.437360142
chr5	91514501	Ultralow	1.099560886
chr5	91521501	Standard	2.229925237
chr5	91521501	Ultralow	0.8707672689
chr5	91522501	Standard	1.789126062
chr5	91522501	Ultralow	0.8611135297
chr5	91523501	Standard	1.659479246
chr5	91523501	Ultralow	0.868836521
chr5	91524501	Standard	1.270538798
chr5	91524501	Ultralow	0.9402741906
chr5	91525501	Standard	1.175464466
chr5	91525501	Ultralow	1.091837895
chr5	91526501	Standard	1.417471856
chr5	91526501	Ultralow	1.017504104
chr5	91527501	Standard	1.417471856
chr5	91527501	Ultralow	1.120799112
chr5	91528501	Standard	1.201393829
chr5	91528501	Ultralow	1.249193842
chr5	91529501	Standard	1.054460771
chr5	91529501	Ultralow	1.321596886
chr5	91530501	Standard	0.950743318
chr5	91530501	Ultralow	1.377588573
chr5	91531501	Standard	0.7605946544
chr5	91531501	Ultralow	1.368900208
chr5	91532501	Standard	0.838382744
chr5	91532501	Ultralow	1.260778329
chr5	91533501	Standard	1.123605739
chr5	91533501	Ultralow	1.168102434
chr5	91534501	Standard	1.158178224
chr5	91534501	Ultralow	1.10535313
chr5	91535501	Standard	1.011245165
chr5	91535501	Ultralow	1.012677234
chr5	91536501	Standard	0.8902414705
chr5	91536501	Ultralow	1.135279721
chr5	91537501	Standard	0.8729552283
chr5	91537501	Ultralow	1.139141216
chr5	91538501	Standard	0.8124533808
chr5	91538501	Ultralow	1.055153686
chr5	91539501	Standard	1.071747013
chr5	91539501	Ultralow	1.070599669
chr5	91540501	Standard	1.21003695
chr5	91540501	Ultralow	1.097630138
chr5	91541501	Standard	1.374256251
chr5	91541501	Ultralow	0.9856467644
chr5	91542501	Standard	1.21003695
chr5	91542501	Ultralow	0.9074514775
chr5	91543501	Standard	1.158178224
chr5	91543501	Ultralow	0.869801895
chr5	91544501	Standard	0.8210965019
chr5	91544501	Ultralow	1.005919617
chr5	91545501	Standard	0.6482340804
chr5	91545501	Ultralow	1.133348973
chr5	91546501	Standard	0.4062266904
chr5	91546501	Ultralow	1.195132903
chr5	91547501	Standard	0.4407991747
chr5	91547501	Ultralow	1.27815506
chr5	91548501	Standard	0.4494422958
chr5	91548501	Ultralow	1.431649512
chr5	91549501	Standard	0.5618028697
chr5	91549501	Ultralow	1.421995773
chr5	91550501	Standard	0.4148698115
chr5	91550501	Ultralow	1.404619042
chr5	91551501	Standard	0.4062266904
chr5	91551501	Ultralow	1.415238155
chr5	91552501	Standard	0.596375354
chr5	91552501	Ultralow	1.492468068
chr5	91553501	Standard	0.5099441433
chr5	91553501	Ultralow	1.525290781
chr5	91554501	Standard	0.3975835693
chr5	91554501	Ultralow	1.519498538
chr5	91555501	Standard	0.3975835693
chr5	91555501	Ultralow	1.533013773
chr5	91556501	Standard	0.4667285379
chr5	91556501	Ultralow	1.487641199
chr5	91557501	Standard	0.233364269
chr5	91557501	Ultralow	1.401722921
chr5	91558501	Standard	0.4840147801
chr5	91558501	Ultralow	1.38434619
chr5	91559501	Standard	0.6568772015
chr5	91559501	Ultralow	1.268501321
chr5	91560501	Standard	0.8297396229
chr5	91560501	Ultralow	1.166171686
chr5	91561501	Standard	0.7605946544
chr5	91561501	Ultralow	1.30035866
chr5	91562501	Standard	0.9853158023
chr5	91562501	Ultralow	1.359246468
chr5	91563501	Standard	1.149535103
chr5	91563501	Ultralow	1.268501321
chr5	91564501	Standard	1.555761793
chr5	91564501	Ultralow	1.256916834
chr5	91565501	Standard	1.77183982
chr5	91565501	Ultralow	1.27332819
chr5	91566501	Standard	2.134850905
chr5	91566501	Ultralow	1.200925147
chr5	91567501	Standard	2.264497721
chr5	91567501	Ultralow	1.216371129
chr5	91568501	Standard	1.987917847
chr5	91568501	Ultralow	1.214440382
chr5	91569501	Standard	1.426114977
chr5	91569501	Ultralow	1.219267251
chr5	91570501	Standard	1.158178224
chr5	91570501	Ultralow	1.224094121
chr5	91571501	Standard	0.7519515333
chr5	91571501	Ultralow	1.205752016
chr5	91572501	Standard	0.4580854168
chr5	91572501	Ultralow	1.27332819
chr5	91573501	Standard	0.5704459908
chr5	91573501	Ultralow	1.262709077
chr5	91574501	Standard	0.7951671387
chr5	91574501	Ultralow	1.249193842
chr5	91575501	Standard	0.9766726812
chr5	91575501	Ultralow	1.279120434
chr5	91576501	Standard	1.21003695
chr5	91576501	Ultralow	1.227955616
chr5	91577501	Standard	1.486616824
chr5	91577501	Ultralow	1.019434851
chr5	91578501	Standard	1.555761793
chr5	91578501	Ultralow	1.025227095
chr5	91579501	Standard	1.408828735
chr5	91579501	Ultralow	1.047430695
chr5	91580501	Standard	1.201393829
chr5	91580501	Ultralow	1.014607982
chr5	91581501	Standard	1.13224886
chr5	91581501	Ultralow	1.018469477
chr5	91582501	Standard	1.339683766
chr5	91582501	Ultralow	1.084114903
chr5	91583501	Standard	1.235966313
chr5	91583501	Ultralow	1.133348973
chr5	91584501	Standard	1.28782504
chr5	91584501	Ultralow	1.161344816
chr5	91585501	Standard	1.28782504
chr5	91585501	Ultralow	1.179686921
chr5	91586501	Standard	1.339683766
chr5	91586501	Ultralow	1.136245095
chr5	91587501	Standard	0.8902414705
chr5	91587501	Ultralow	1.103422382
chr5	91588501	Standard	0.6309478383
chr5	91588501	Ultralow	0.9885428862
chr5	91589501	Standard	0.7087359279
chr5	91589501	Ultralow	1.05611906
chr5	91590501	Standard	0.8297396229
chr5	91590501	Ultralow	1.041638451
chr5	91591501	Standard	0.9853158023
chr5	91591501	Ultralow	1.042603825
chr5	91592501	Standard	1.063103892
chr5	91592501	Ultralow	1.131418225
chr5	91593501	Standard	1.123605739
chr5	91593501	Ultralow	1.16713706
chr5	91594501	Standard	1.089033255
chr5	91594501	Ultralow	1.074461164
chr5	91595501	Standard	0.8902414705
chr5	91595501	Ultralow	1.09569939
chr5	91596501	Standard	0.5099441433
chr5	91596501	Ultralow	1.210578886
chr5	91597501	Standard	0.354367964
chr5	91597501	Ultralow	1.120799112
chr5	91598501	Standard	0.2852229954
chr5	91598501	Ultralow	1.057084434
chr5	91599501	Standard	0.5358735065
chr5	91599501	Ultralow	1.024261721
chr5	91600501	Standard	0.7692377754
chr5	91600501	Ultralow	0.9866121383
chr5	91601501	Standard	1.253252555
chr5	91601501	Ultralow	0.8302215646
chr5	91602501	Standard	1.650836125
chr5	91602501	Ultralow	0.8060872167
chr5	91603501	Standard	1.815055425
chr5	91603501	Ultralow	1.021365599
chr5	91604501	Standard	1.650836125
chr5	91604501	Ultralow	1.16231019
chr5	91605501	Standard	1.477973703
chr5	91605501	Ultralow	1.196098277
chr5	91606501	Standard	0.9853158023
chr5	91606501	Ultralow	1.275258938
chr5	91607501	Standard	0.5531597486
chr5	91607501	Ultralow	1.338973616
chr5	91608501	Standard	0.3457248429
chr5	91608501	Ultralow	1.292635669
chr5	91609501	Standard	0.2074349057
chr5	91609501	Ultralow	1.236643982
chr5	91610501	Standard	0.4926579011
chr5	91610501	Ultralow	1.113076121
chr5	91611501	Standard	0.8210965019
chr5	91611501	Ultralow	0.9750276514
chr5	91612501	Standard	1.080390134
chr5	91612501	Ultralow	0.9489625558
chr5	91613501	Standard	1.434758098
chr5	91613501	Ultralow	0.8939362428
chr5	91614501	Standard	1.469330582
chr5	91614501	Ultralow	0.8649750254
chr5	91615501	Standard	1.140891982
chr5	91615501	Ultralow	0.9817852688
chr5	91616501	Standard	0.9853158023
chr5	91616501	Ultralow	1.138175843
chr5	91617501	Standard	0.8988845915
chr5	91617501	Ultralow	1.181617669
chr5	91618501	Standard	0.7000928069
chr5	91618501	Ultralow	1.163275564
chr5	91619501	Standard	0.838382744
chr5	91619501	Ultralow	1.107283877
chr5	91620501	Standard	1.166821345
chr5	91620501	Ultralow	1.050326817
chr5	91621501	Standard	1.331040645
chr5	91621501	Ultralow	0.990473634
chr5	91622501	Standard	1.400185614
chr5	91622501	Ultralow	0.979854521
chr5	91623501	Standard	1.417471856
chr5	91623501	Ultralow	1.071565043
chr5	91624501	Standard	1.218680071
chr5	91624501	Ultralow	1.198029025
chr5	91625501	Standard	0.9766726812
chr5	91625501	Ultralow	1.307116277
chr5	91626501	Standard	0.9334570758
chr5	91626501	Ultralow	1.356350347
chr5	91627501	Standard	0.9680295601
chr5	91627501	Ultralow	1.402688295
chr5	91628501	Standard	0.9680295601
chr5	91628501	Ultralow	1.403653668
chr5	91629501	Standard	1.45204434
chr5	91629501	Ultralow	1.394965303
chr5	91630501	Standard	1.590334277
chr5	91630501	Ultralow	1.279120434
chr5	91631501	Standard	1.469330582
chr5	91631501	Ultralow	1.334146747
chr5	91632501	Standard	1.884200394
chr5	91632501	Ultralow	1.375657825
chr5	91633501	Standard	2.160780268
chr5	91633501	Ultralow	1.338008242
chr5	91634501	Standard	1.719981093
chr5	91634501	Ultralow	1.284912677
chr5	91635501	Standard	1.676765488
chr5	91635501	Ultralow	1.357315721
chr5	91636501	Standard	1.806412304
chr5	91636501	Ultralow	1.270432069
chr5	91637501	Standard	1.253252555
chr5	91637501	Ultralow	1.178721547
chr5	91638501	Standard	0.8038102597
chr5	91638501	Ultralow	1.074461164
chr5	91639501	Standard	0.7346652912
chr5	91639501	Ultralow	0.9624777905
chr5	91640501	Standard	0.5531597486
chr5	91640501	Ultralow	0.8379445559
chr5	91641501	Standard	0.3025092375
chr5	91641501	Ultralow	0.8379445559
chr5	91642501	Standard	0.4062266904
chr5	91642501	Ultralow	0.8620789037
chr5	91643501	Standard	0.4235129325
chr5	91643501	Ultralow	0.9171052167
chr5	91644501	Standard	0.5704459908
chr5	91644501	Ultralow	0.9171052167
chr5	91645501	Standard	0.7433084122
chr5	91645501	Ultralow	1.022330973
chr5	91646501	Standard	1.106319497
chr5	91646501	Ultralow	1.12755673
chr5	91647501	Standard	1.296468161
chr5	91647501	Ultralow	1.108249251
chr5	91648501	Standard	1.417471856
chr5	91648501	Ultralow	1.102457008
chr5	91649501	Standard	1.356970008
chr5	91649501	Ultralow	1.190306034
chr5	91650501	Standard	1.21003695
chr5	91650501	Ultralow	1.14493346
chr5	91651501	Standard	1.13224886
chr5	91651501	Ultralow	1.019434851
chr5	91652501	Standard	0.9680295601
chr5	91652501	Ultralow	1.067703547
chr5	91653501	Standard	1.002602044
chr5	91653501	Ultralow	1.063842051
chr5	91654501	Standard	1.21003695
chr5	91654501	Ultralow	1.049361443
chr5	91655501	Standard	1.521189309
chr5	91655501	Ultralow	0.9933697557
chr5	91656501	Standard	1.512546188
chr5	91656501	Ultralow	1.048396069
chr5	91657501	Standard	1.426114977
chr5	91657501	Ultralow	1.157483321
chr5	91658501	Standard	1.426114977
chr5	91658501	Ultralow	1.331250625
chr5	91659501	Standard	1.192750708
chr5	91659501	Ultralow	1.508879425
chr5	91660501	Standard	1.019888287
chr5	91660501	Ultralow	1.745396033
chr5	91661501	Standard	0.8643121072
chr5	91661501	Ultralow	1.888271372
chr5	91662501	Standard	0.9853158023
chr5	91662501	Ultralow	1.825522068
chr5	91663501	Standard	0.9853158023
chr5	91663501	Ultralow	1.591901581
chr5	91664501	Standard	1.123605739
chr5	91664501	Ultralow	1.430684138
chr5	91665501	Standard	1.201393829
chr5	91665501	Ultralow	1.21154426
chr5	91666501	Standard	1.201393829
chr5	91666501	Ultralow	1.09569939
chr5	91667501	Standard	1.158178224
chr5	91667501	Ultralow	1.017504104
chr5	91668501	Standard	1.339683766
chr5	91668501	Ultralow	1.07349579
chr5	91669501	Standard	1.365613129
chr5	91669501	Ultralow	1.055153686
chr5	91670501	Standard	1.469330582
chr5	91670501	Ultralow	1.040673077
chr5	91671501	Standard	1.477973703
chr5	91671501	Ultralow	0.9634431644
chr5	91672501	Standard	1.356970008
chr5	91672501	Ultralow	0.9074514775
chr5	91673501	Standard	1.140891982
chr5	91673501	Ultralow	1.018469477
chr5	91674501	Standard	0.8038102597
chr5	91674501	Ultralow	1.052257564
chr5	91675501	Standard	0.5013010222
chr5	91675501	Ultralow	1.107283877
chr5	91676501	Standard	0.363011085
chr5	91676501	Ultralow	1.090872521
chr5	91677501	Standard	0.2247211479
chr5	91677501	Ultralow	1.09569939
chr5	91678501	Standard	0.2160780268
chr5	91678501	Ultralow	0.9557201731
chr5	91679501	Standard	0.233364269
chr5	91679501	Ultralow	0.8871786254
chr5	91680501	Standard	0.2592936322
chr5	91680501	Ultralow	0.8939362428
chr5	91681501	Standard	0.24200739
chr5	91681501	Ultralow	1.036811582
chr5	91682501	Standard	0.3802973272
chr5	91682501	Ultralow	1.098595512
chr5	91683501	Standard	0.2592936322
chr5	91683501	Ultralow	1.163275564
chr5	91684501	Standard	0.2506505111
chr5	91684501	Ultralow	1.193202156
chr5	91685501	Standard	0.2247211479
chr5	91685501	Ultralow	1.163275564
chr5	91686501	Standard	0.5013010222
chr5	91686501	Ultralow	1.16231019
chr5	91687501	Standard	0.7433084122
chr5	91687501	Ultralow	1.208648138
chr5	91688501	Standard	1.166821345
chr5	91688501	Ultralow	1.199959773
chr5	91689501	Standard	1.313754403
chr5	91689501	Ultralow	1.315804642
chr5	91690501	Standard	1.477973703
chr5	91690501	Ultralow	1.393034555
chr5	91691501	Standard	1.469330582
chr5	91691501	Ultralow	1.288774173
chr5	91692501	Standard	1.434758098
chr5	91692501	Ultralow	1.226024869
chr5	91693501	Standard	1.080390134
chr5	91693501	Ultralow	1.20671739
chr5	91694501	Standard	0.9334570758
chr5	91694501	Ultralow	1.123695234
chr5	91695501	Standard	0.8470258651
chr5	91695501	Ultralow	1.195132903
chr5	91696501	Standard	0.717379049
chr5	91696501	Ultralow	1.286843425
chr5	91697501	Standard	0.5618028697
chr5	91697501	Ultralow	1.266570573
chr5	91698501	Standard	0.8556689862
chr5	91698501	Ultralow	1.282016555
chr5	91699501	Standard	0.8643121072
chr5	91699501	Ultralow	1.345731234
chr5	91700501	Standard	0.9248139547
chr5	91700501	Ultralow	1.318700764
chr5	91701501	Standard	0.9334570758
chr5	91701501	Ultralow	1.18934066
chr5	91702501	Standard	1.011245165
chr5	91702501	Ultralow	1.126591356
chr5	91703501	Standard	1.071747013
chr5	91703501	Ultralow	1.118868364
chr5	91704501	Standard	1.503903067
chr5	91704501	Ultralow	1.063842051
chr5	91705501	Standard	1.52983243
chr5	91705501	Ultralow	1.059015182
chr5	91706501	Standard	1.650836125
chr5	91706501	Ultralow	1.209613512
chr5	91707501	Standard	1.780482941
chr5	91707501	Ultralow	1.305185529
chr5	91708501	Standard	1.702694851
chr5	91708501	Ultralow	1.348627355
chr5	91709501	Standard	1.356970008
chr5	91709501	Ultralow	1.468333721
chr5	91710501	Standard	1.305111282
chr5	91710501	Ultralow	1.501156434
chr5	91711501	Standard	1.305111282
chr5	91711501	Ultralow	1.421030399
chr5	91712501	Standard	1.158178224
chr5	91712501	Ultralow	1.402688295
chr5	91713501	Standard	1.28782504
chr5	91713501	Ultralow	1.311943147
chr5	91714501	Standard	1.400185614
chr5	91714501	Ultralow	1.174860051
chr5	91715501	Standard	1.426114977
chr5	91715501	Ultralow	1.12272986
chr5	91716501	Standard	1.305111282
chr5	91716501	Ultralow	1.131418225
chr5	91717501	Standard	1.201393829
chr5	91717501	Ultralow	1.197063651
chr5	91718501	Standard	0.8815983494
chr5	91718501	Ultralow	1.243401599
chr5	91719501	Standard	0.7605946544
chr5	91719501	Ultralow	1.267535947
chr5	91720501	Standard	0.7519515333
chr5	91720501	Ultralow	1.218301877
chr5	91721501	Standard	0.8988845915
chr5	91721501	Ultralow	1.157483321
chr5	91722501	Standard	0.7519515333
chr5	91722501	Ultralow	1.128522103
chr5	91723501	Standard	0.9248139547
chr5	91723501	Ultralow	1.188375286
chr5	91724501	Standard	0.9248139547
chr5	91724501	Ultralow	1.125625982
chr5	91725501	Standard	1.080390134
chr5	91725501	Ultralow	1.195132903
chr5	91726501	Standard	1.28782504
chr5	91726501	Ultralow	1.219267251
chr5	91727501	Standard	1.780482941
chr5	91727501	Ultralow	1.163275564
chr5	91728501	Standard	1.607620519
chr5	91728501	Ultralow	1.156517947
chr5	91729501	Standard	1.650836125
chr5	91729501	Ultralow	1.176790799
chr5	91730501	Standard	1.374256251
chr5	91730501	Ultralow	1.085080277
chr5	91731501	Standard	0.9939589233
chr5	91731501	Ultralow	1.12755673
chr5	91732501	Standard	0.6741634436
chr5	91732501	Ultralow	1.192236782
chr5	91733501	Standard	0.5790891118
chr5	91733501	Ultralow	1.217336503
chr5	91734501	Standard	0.7260221701
chr5	91734501	Ultralow	1.368900208
chr5	91735501	Standard	1.166821345
chr5	91735501	Ultralow	1.575490225
chr5	91736501	Standard	1.339683766
chr5	91736501	Ultralow	1.57935172
chr5	91737501	Standard	1.374256251
chr5	91737501	Ultralow	1.550390503
chr5	91738501	Standard	1.521189309
chr5	91738501	Ultralow	1.560044242
chr5	91739501	Standard	1.486616824
chr5	91739501	Ultralow	1.519498538
chr5	91740501	Standard	1.175464466
chr5	91740501	Ultralow	1.40654979
chr5	91741501	Standard	1.054460771
chr5	91741501	Ultralow	1.245332347
chr5	91742501	Standard	1.123605739
chr5	91742501	Ultralow	1.237609356
chr5	91743501	Standard	1.063103892
chr5	91743501	Ultralow	1.159414069
chr5	91744501	Standard	1.28782504
chr5	91744501	Ultralow	0.9981966253
chr5	91745501	Standard	2.022490331
chr5	91745501	Ultralow	1.003023495
chr5	91746501	Standard	2.169423389
chr5	91746501	Ultralow	1.182583043
chr5	91747501	Standard	2.065705936
chr5	91747501	Ultralow	1.198029025
chr5	91748501	Standard	1.953345362
chr5	91748501	Ultralow	1.103422382
chr5	91749501	Standard	1.650836125
chr5	91749501	Ultralow	1.097630138
chr5	91750501	Standard	1.002602044
chr5	91750501	Ultralow	1.062876677
chr5	91751501	Standard	0.7087359279
chr5	91751501	Ultralow	1.055153686
chr5	91752501	Standard	0.5445166276
chr5	91752501	Ultralow	1.119833738
chr5	91753501	Standard	0.7346652912
chr5	91753501	Ultralow	1.172929303
chr5	91754501	Standard	1.054460771
chr5	91754501	Ultralow	1.22892099
chr5	91755501	Standard	0.9766726812
chr5	91755501	Ultralow	1.132383599
chr5	91756501	Standard	1.218680071
chr5	91756501	Ultralow	1.048396069
chr5	91757501	Standard	1.305111282
chr5	91757501	Ultralow	0.9393088166
chr5	91758501	Standard	1.313754403
chr5	91758501	Ultralow	0.9344819471
chr5	91759501	Standard	1.140891982
chr5	91759501	Ultralow	0.9470318079
chr5	91760501	Standard	1.434758098
chr5	91760501	Ultralow	1.03391546
chr5	91761501	Standard	1.417471856
chr5	91761501	Ultralow	1.158448695
chr5	91762501	Standard	1.400185614
chr5	91762501	Ultralow	1.23374786
chr5	91763501	Standard	1.322397524
chr5	91763501	Ultralow	1.318700764
chr5	91764501	Standard	1.227323192
chr5	91764501	Ultralow	1.270432069
chr5	91765501	Standard	0.9766726812
chr5	91765501	Ultralow	1.209613512
chr5	91766501	Standard	1.391542493
chr5	91766501	Ultralow	1.076391912
chr5	91767501	Standard	1.996560968
chr5	91767501	Ultralow	0.8775248863
chr5	91768501	Standard	2.01384721
chr5	91768501	Ultralow	0.8263600689
chr5	91769501	Standard	1.797769183
chr5	91769501	Ultralow	0.8456675471
chr5	91770501	Standard	1.797769183
chr5	91770501	Ultralow	0.9093822254
chr5	91771501	Standard	1.279181919
chr5	91771501	Ultralow	0.9653739123
chr5	91772501	Standard	0.8556689862
chr5	91772501	Ultralow	1.094734017
chr5	91773501	Standard	1.089033255
chr5	91773501	Ultralow	1.034880834
chr5	91774501	Standard	1.114962618
chr5	91774501	Ultralow	0.9769583992
chr5	91775501	Standard	0.950743318
chr5	91775501	Ultralow	0.9335165732
chr5	91776501	Standard	0.9248139547
chr5	91776501	Ultralow	0.8852478776
chr5	91777501	Standard	0.9075277126
chr5	91777501	Ultralow	0.8891093732
chr5	91778501	Standard	0.4926579011
chr5	91778501	Ultralow	1.02908859
chr5	91779501	Standard	0.6914496858
chr5	91779501	Ultralow	1.109214625
chr5	91780501	Standard	0.8124533808
chr5	91780501	Ultralow	1.173894677
chr5	91781501	Standard	0.7433084122
chr5	91781501	Ultralow	1.208648138
chr5	91782501	Standard	0.6395909594
chr5	91782501	Ultralow	1.252089964
chr5	91783501	Standard	0.8038102597
chr5	91783501	Ultralow	1.309047025
chr5	91784501	Standard	0.8643121072
chr5	91784501	Ultralow	1.399792173
chr5	91785501	Standard	1.089033255
chr5	91785501	Ultralow	1.38917306
chr5	91786501	Standard	1.227323192
chr5	91786501	Ultralow	1.357315721
chr5	91787501	Standard	1.339683766
chr5	91787501	Ultralow	1.238574729
chr5	91788501	Standard	1.348326887
chr5	91788501	Ultralow	1.052257564
chr5	91789501	Standard	1.175464466
chr5	91789501	Ultralow	0.9962658775
chr5	91790501	Standard	0.8902414705
chr5	91790501	Ultralow	0.9673046601
chr5	91791501	Standard	0.7260221701
chr5	91791501	Ultralow	1.039707704
chr5	91792501	Standard	0.7605946544
chr5	91792501	Ultralow	1.087976399
chr5	91793501	Standard	1.011245165
chr5	91793501	Ultralow	1.099560886
chr5	91794501	Standard	1.227323192
chr5	91794501	Ultralow	1.141071964
chr5	91795501	Standard	1.339683766
chr5	91795501	Ultralow	1.163275564
chr5	91796501	Standard	1.555761793
chr5	91796501	Ultralow	1.123695234
chr5	91797501	Standard	1.313754403
chr5	91797501	Ultralow	1.154587199
chr5	91798501	Standard	0.9334570758
chr5	91798501	Ultralow	1.231817112
chr5	91799501	Standard	0.6741634436
chr5	91799501	Ultralow	1.159414069
chr5	91800501	Standard	0.8470258651
chr5	91800501	Ultralow	1.048396069
chr5	91801501	Standard	0.7692377754
chr5	91801501	Ultralow	0.9750276514
chr5	91802501	Standard	0.7260221701
chr5	91802501	Ultralow	0.9364126949
chr5	91803501	Standard	0.9248139547
chr5	91803501	Ultralow	0.7848489907
chr5	91804501	Standard	1.028531408
chr5	91804501	Ultralow	0.7616800168
chr5	91805501	Standard	0.6223047172
chr5	91805501	Ultralow	0.8408406776
chr5	91806501	Standard	0.4926579011
chr5	91806501	Ultralow	0.8784902602
chr5	91807501	Standard	0.5358735065
chr5	91807501	Ultralow	0.8572520341
chr5	91808501	Standard	0.3111523586
chr5	91808501	Ultralow	0.946066434
chr5	91809501	Standard	0.2765798743
chr5	91809501	Ultralow	0.9895082601
chr5	91810501	Standard	0.4407991747
chr5	91810501	Ultralow	0.978889147
chr5	91811501	Standard	0.475371659
chr5	91811501	Ultralow	1.066738173
chr5	91812501	Standard	0.4494422958
chr5	91812501	Ultralow	1.249193842
chr5	91813501	Standard	0.6050184751
chr5	91813501	Ultralow	1.309047025
chr5	91814501	Standard	0.8038102597
chr5	91814501	Ultralow	1.329319877
chr5	91815501	Standard	0.9075277126
chr5	91815501	Ultralow	1.194167529
chr5	91816501	Standard	1.037174529
chr5	91816501	Ultralow	1.147829582
chr5	91817501	Standard	1.313754403
chr5	91817501	Ultralow	0.9962658775
chr5	91818501	Standard	1.469330582
chr5	91818501	Ultralow	0.9045553558
chr5	91819501	Standard	1.235966313
chr5	91819501	Ultralow	0.8929708689
chr5	91820501	Standard	1.13224886
chr5	91820501	Ultralow	1.008815738
chr5	91821501	Standard	1.106319497
chr5	91821501	Ultralow	1.045499947
chr5	91822501	Standard	1.04581765
chr5	91822501	Ultralow	1.093768643
chr5	91823501	Standard	0.8297396229
chr5	91823501	Ultralow	1.185479164
chr5	91824501	Standard	0.7692377754
chr5	91824501	Ultralow	1.118868364
chr5	91825501	Standard	0.7346652912
chr5	91825501	Ultralow	1.132383599
chr5	91826501	Standard	0.7692377754
chr5	91826501	Ultralow	1.141071964
chr5	91827501	Standard	0.6914496858
chr5	91827501	Ultralow	1.075426538
chr5	91828501	Standard	0.7346652912
chr5	91828501	Ultralow	0.9981966253
chr5	91829501	Standard	0.8643121072
chr5	91829501	Ultralow	1.052257564
chr5	91830501	Standard	0.8902414705
chr5	91830501	Ultralow	1.076391912
chr5	91831501	Standard	0.7951671387
chr5	91831501	Ultralow	0.9730969036
chr5	91832501	Standard	0.8210965019
chr5	91832501	Ultralow	0.9943351296
chr5	91833501	Standard	0.7951671387
chr5	91833501	Ultralow	0.9730969036
chr5	91834501	Standard	0.9680295601
chr5	91834501	Ultralow	0.9489625558
chr5	91835501	Standard	0.7951671387
chr5	91835501	Ultralow	0.8977977384
chr5	91836501	Standard	1.071747013
chr5	91836501	Ultralow	0.9846813905
chr5	91837501	Standard	1.04581765
chr5	91837501	Ultralow	1.048396069
chr5	91838501	Standard	1.123605739
chr5	91838501	Ultralow	1.059015182
chr5	91839501	Standard	1.123605739
chr5	91839501	Ultralow	1.004954243
chr5	91840501	Standard	1.460687461
chr5	91840501	Ultralow	1.05129219
chr5	91841501	Standard	1.261895677
chr5	91841501	Ultralow	1.015573356
chr5	91842501	Standard	1.089033255
chr5	91842501	Ultralow	1.052257564
chr5	91843501	Standard	0.8815983494
chr5	91843501	Ultralow	1.087011025
chr5	91844501	Standard	0.6050184751
chr5	91844501	Ultralow	1.133348973
chr5	91845501	Standard	0.3889404483
chr5	91845501	Ultralow	1.082184156
chr5	91846501	Standard	0.6136615961
chr5	91846501	Ultralow	1.151691077
chr5	91847501	Standard	0.7692377754
chr5	91847501	Ultralow	1.052257564
chr5	91848501	Standard	1.13224886
chr5	91848501	Ultralow	1.142037338
chr5	91849501	Standard	1.702694851
chr5	91849501	Ultralow	1.191271408
chr5	91850501	Standard	1.806412304
chr5	91850501	Ultralow	1.178721547
chr5	91851501	Standard	1.365613129
chr5	91851501	Ultralow	1.076391912
chr5	91852501	Standard	1.279181919
chr5	91852501	Ultralow	1.021365599
chr5	91853501	Standard	1.28782504
chr5	91853501	Ultralow	0.9451010601
chr5	91854501	Standard	1.253252555
chr5	91854501	Ultralow	0.9277243297
chr5	91855501	Standard	1.460687461
chr5	91855501	Ultralow	0.9393088166
chr5	91856501	Standard	1.823698546
chr5	91856501	Ultralow	0.9451010601
chr5	91857501	Standard	2.281783963
chr5	91857501	Ultralow	1.034880834
chr5	91858501	Standard	2.567006958
chr5	91858501	Ultralow	1.065772799
chr5	91859501	Standard	2.394144537
chr5	91859501	Ultralow	1.128522103
chr5	91860501	Standard	2.394144537
chr5	91860501	Ultralow	1.21154426
chr5	91861501	Standard	2.290427084
chr5	91861501	Ultralow	1.299393286
chr5	91862501	Standard	1.944702241
chr5	91862501	Ultralow	1.304220155
chr5	91863501	Standard	1.460687461
chr5	91863501	Ultralow	1.288774173
chr5	91864501	Standard	1.201393829
chr5	91864501	Ultralow	1.171963929
chr5	91865501	Standard	1.417471856
chr5	91865501	Ultralow	1.200925147
chr5	91866501	Standard	1.503903067
chr5	91866501	Ultralow	1.258847582
chr5	91867501	Standard	1.624906762
chr5	91867501	Ultralow	1.269466695
chr5	91868501	Standard	1.624906762
chr5	91868501	Ultralow	1.304220155
chr5	91869501	Standard	1.598977398
chr5	91869501	Ultralow	1.358281095
chr5	91870501	Standard	1.019888287
chr5	91870501	Ultralow	1.325458382
chr5	91871501	Standard	0.7433084122
chr5	91871501	Ultralow	1.25112459
chr5	91872501	Standard	0.4926579011
chr5	91872501	Ultralow	1.214440382
chr5	91873501	Standard	0.4148698115
chr5	91873501	Ultralow	1.180652295
chr5	91874501	Standard	0.5877322329
chr5	91874501	Ultralow	1.198029025
chr5	91875501	Standard	0.6395909594
chr5	91875501	Ultralow	1.099560886
chr5	91876501	Standard	0.6568772015
chr5	91876501	Ultralow	1.043569199
chr5	91877501	Standard	0.6914496858
chr5	91877501	Ultralow	1.065772799
chr5	91878501	Standard	0.7087359279
chr5	91878501	Ultralow	1.03391546
chr5	91879501	Standard	0.5185872643
chr5	91879501	Ultralow	0.978889147
chr5	91880501	Standard	0.4062266904
chr5	91880501	Ultralow	1.062876677
chr5	91881501	Standard	0.475371659
chr5	91881501	Ultralow	1.044534573
chr5	91882501	Standard	1.071747013
chr5	91882501	Ultralow	1.012677234
chr5	91883501	Standard	1.642193004
chr5	91883501	Ultralow	1.00688499
chr5	91884501	Standard	1.780482941
chr5	91884501	Ultralow	0.978889147
chr5	91885501	Standard	2.126207784
chr5	91885501	Ultralow	0.8920054949
chr5	91886501	Standard	2.195352752
chr5	91886501	Ultralow	0.9451010601
chr5	91887501	Standard	1.69405173
chr5	91887501	Ultralow	0.9924043818
chr5	91888501	Standard	1.235966313
chr5	91888501	Ultralow	1.017504104
chr5	91889501	Standard	1.13224886
chr5	91889501	Ultralow	1.067703547
chr5	91890501	Standard	0.8210965019
chr5	91890501	Ultralow	1.120799112
chr5	91891501	Standard	1.037174529
chr5	91891501	Ultralow	1.058049808
chr5	91892501	Standard	1.365613129
chr5	91892501	Ultralow	0.9856467644
chr5	91893501	Standard	1.443401219
chr5	91893501	Ultralow	0.9441356862
chr5	91894501	Standard	1.495259946
chr5	91894501	Ultralow	0.9161398427
chr5	91895501	Standard	1.642193004
chr5	91895501	Ultralow	0.8601481558
chr5	91896501	Standard	1.460687461
chr5	91896501	Ultralow	0.8813863819
chr5	91897501	Standard	1.279181919
chr5	91897501	Ultralow	0.935447321
chr5	91898501	Standard	1.305111282
chr5	91898501	Ultralow	0.9634431644
chr5	91899501	Standard	1.702694851
chr5	91899501	Ultralow	1.043569199
chr5	91900501	Standard	2.057062815
chr5	91900501	Ultralow	1.209613512
chr5	91901501	Standard	2.134850905
chr5	91901501	Ultralow	1.242436225
chr5	91902501	Standard	2.152137147
chr5	91902501	Ultralow	1.226990242
chr5	91903501	Standard	2.264497721
chr5	91903501	Ultralow	1.214440382
chr5	91904501	Standard	2.17806651
chr5	91904501	Ultralow	1.141071964
chr5	91905501	Standard	1.953345362
chr5	91905501	Ultralow	1.047430695
chr5	91906501	Standard	1.624906762
chr5	91906501	Ultralow	1.037776956
chr5	91907501	Standard	1.555761793
chr5	91907501	Ultralow	1.015573356
chr5	91908501	Standard	1.52983243
chr5	91908501	Ultralow	0.9943351296
chr5	91909501	Standard	1.184107587
chr5	91909501	Ultralow	0.9759930253
chr5	91910501	Standard	1.04581765
chr5	91910501	Ultralow	0.9045553558
chr5	91911501	Standard	1.21003695
chr5	91911501	Ultralow	0.8900747471
chr5	91912501	Standard	1.356970008
chr5	91912501	Ultralow	0.8331176863
chr5	91913501	Standard	1.296468161
chr5	91913501	Ultralow	0.8620789037
chr5	91914501	Standard	1.417471856
chr5	91914501	Ultralow	0.9895082601
chr5	91915501	Standard	1.573048035
chr5	91915501	Ultralow	1.10052626
chr5	91916501	Standard	1.590334277
chr5	91916501	Ultralow	1.213475008
chr5	91917501	Standard	1.296468161
chr5	91917501	Ultralow	1.304220155
chr5	91918501	Standard	1.140891982
chr5	91918501	Ultralow	1.321596886
chr5	91919501	Standard	1.261895677
chr5	91919501	Ultralow	1.143968086
chr5	91920501	Standard	1.149535103
chr5	91920501	Ultralow	1.023296347
chr5	91921501	Standard	1.080390134
chr5	91921501	Ultralow	0.9151744688
chr5	91922501	Standard	1.13224886
chr5	91922501	Ultralow	0.9383434427
chr5	91923501	Standard	0.9680295601
chr5	91923501	Ultralow	0.9190359645
chr5	91924501	Standard	0.7260221701
chr5	91924501	Ultralow	1.094734017
chr5	91925501	Standard	0.8643121072
chr5	91925501	Ultralow	1.334146747
chr5	91926501	Standard	1.04581765
chr5	91926501	Ultralow	1.378553947
chr5	91927501	Standard	1.011245165
chr5	91927501	Ultralow	1.358281095
chr5	91928501	Standard	0.959386439
chr5	91928501	Ultralow	1.338008242
chr5	91929501	Standard	0.7865240176
chr5	91929501	Ultralow	1.135279721
chr5	91930501	Standard	0.4494422958
chr5	91930501	Ultralow	0.858217408
chr5	91931501	Standard	0.1901486636
chr5	91931501	Ultralow	0.7539570255
chr5	91932501	Standard	0.6223047172
chr5	91932501	Ultralow	0.7394764168
chr5	91933501	Standard	0.8729552283
chr5	91933501	Ultralow	0.7655415124
chr5	91934501	Standard	1.063103892
chr5	91934501	Ultralow	0.8852478776
chr5	91935501	Standard	1.382899372
chr5	91935501	Ultralow	0.9953005036
chr5	91936501	Standard	1.374256251
chr5	91936501	Ultralow	1.044534573
chr5	91937501	Standard	0.8038102597
chr5	91937501	Ultralow	1.069634295
chr5	91938501	Standard	0.717379049
chr5	91938501	Ultralow	1.024261721
chr5	91939501	Standard	0.6914496858
chr5	91939501	Ultralow	0.9634431644
chr5	91940501	Standard	0.7605946544
chr5	91940501	Ultralow	0.9702007818
chr5	91941501	Standard	1.21003695
chr5	91941501	Ultralow	1.020400225
chr5	91942501	Standard	1.745910457
chr5	91942501	Ultralow	1.041638451
chr5	91943501	Standard	1.711337972
chr5	91943501	Ultralow	1.08314953
chr5	91944501	Standard	1.763196699
chr5	91944501	Ultralow	1.12272986
chr5	91945501	Standard	1.840984788
chr5	91945501	Ultralow	1.146864208
chr5	91946501	Standard	1.469330582
chr5	91946501	Ultralow	1.01171186
chr5	91947501	Standard	1.495259946
chr5	91947501	Ultralow	0.9277243297
chr5	91948501	Standard	2.057062815
chr5	91948501	Ultralow	0.9759930253
chr5	91949501	Standard	2.480575748
chr5	91949501	Ultralow	1.037776956
chr5	91950501	Standard	2.01384721
chr5	91950501	Ultralow	1.069634295
chr5	91951501	Standard	1.892843515
chr5	91951501	Ultralow	1.232782486
chr5	91952501	Standard	1.685408609
chr5	91952501	Ultralow	1.25595146
chr5	91953501	Standard	1.356970008
chr5	91953501	Ultralow	1.276224312
chr5	91954501	Standard	1.201393829
chr5	91954501	Ultralow	1.217336503
chr5	91955501	Standard	1.547118672
chr5	91955501	Ultralow	1.112110747
chr5	91956501	Standard	1.719981093
chr5	91956501	Ultralow	1.129487477
chr5	91957501	Standard	1.408828735
chr5	91957501	Ultralow	1.14010659
chr5	91958501	Standard	1.417471856
chr5	91958501	Ultralow	0.9885428862
chr5	91959501	Standard	1.296468161
chr5	91959501	Ultralow	0.9972312514
chr5	91960501	Standard	1.019888287
chr5	91960501	Ultralow	0.9219320862
chr5	91961501	Standard	0.8470258651
chr5	91961501	Ultralow	0.8389099298
chr5	91962501	Standard	1.13224886
chr5	91962501	Ultralow	0.8707672689
chr5	91963501	Standard	0.838382744
chr5	91963501	Ultralow	0.923862834
chr5	91964501	Standard	0.6395909594
chr5	91964501	Ultralow	0.9451010601
chr5	91965501	Standard	0.8038102597
chr5	91965501	Ultralow	1.07349579
chr5	91966501	Standard	0.9766726812
chr5	91966501	Ultralow	1.079288034
chr5	91967501	Standard	0.8297396229
chr5	91967501	Ultralow	1.03391546
chr5	91968501	Standard	0.9939589233
chr5	91968501	Ultralow	0.9808198949
chr5	91969501	Standard	1.166821345
chr5	91969501	Ultralow	0.8949016167
chr5	91970501	Standard	1.097676376
chr5	91970501	Ultralow	0.880421008
chr5	91971501	Standard	1.270538798
chr5	91971501	Ultralow	0.8891093732
chr5	91972501	Standard	1.443401219
chr5	91972501	Ultralow	0.8968323645
chr5	91973501	Standard	1.201393829
chr5	91973501	Ultralow	0.9586162949
chr5	91974501	Standard	1.028531408
chr5	91974501	Ultralow	0.9914390079
chr5	91975501	Standard	0.959386439
chr5	91975501	Ultralow	0.9557201731
chr5	91976501	Standard	0.6050184751
chr5	91976501	Ultralow	0.9470318079
chr5	91977501	Standard	0.6741634436
chr5	91977501	Ultralow	0.8746287645
chr5	91978501	Standard	0.8815983494
chr5	91978501	Ultralow	0.9721315297
chr5	91979501	Standard	0.8124533808
chr5	91979501	Ultralow	1.028123217
chr5	91980501	Standard	0.8556689862
chr5	91980501	Ultralow	1.054188312
chr5	91981501	Standard	1.192750708
chr5	91981501	Ultralow	1.026192469
chr5	91982501	Standard	1.002602044
chr5	91982501	Ultralow	1.063842051
chr5	91983501	Standard	0.8643121072
chr5	91983501	Ultralow	1.065772799
chr5	91984501	Standard	1.140891982
chr5	91984501	Ultralow	1.14010659
chr5	91985501	Standard	1.331040645
chr5	91985501	Ultralow	1.226990242
chr5	91986501	Standard	1.166821345
chr5	91986501	Ultralow	1.274293564
chr5	91987501	Standard	1.650836125
chr5	91987501	Ultralow	1.388207686
chr5	91988501	Standard	2.359572053
chr5	91988501	Ultralow	1.363107964
chr5	91989501	Standard	2.368215174
chr5	91989501	Ultralow	1.289739547
chr5	91990501	Standard	2.610222564
chr5	91990501	Ultralow	1.243401599
chr5	91991501	Standard	2.49786199
chr5	91991501	Ultralow	1.285878051
chr5	91992501	Standard	2.0916353
chr5	91992501	Ultralow	1.188375286
chr5	91993501	Standard	1.52983243
chr5	91993501	Ultralow	1.116937616
chr5	91994501	Standard	1.192750708
chr5	91994501	Ultralow	1.10535313
chr5	91995501	Standard	0.959386439
chr5	91995501	Ultralow	1.07832266
chr5	91996501	Standard	1.538475551
chr5	91996501	Ultralow	1.02908859
chr5	91997501	Standard	1.858271031
chr5	91997501	Ultralow	1.023296347
chr5	91998501	Standard	2.281783963
chr5	91998501	Ultralow	1.001092747
chr5	91999501	Standard	2.757155622
chr5	91999501	Ultralow	0.9035899819
chr5	92000501	Standard	2.964590528
chr5	92000501	Ultralow	0.8456675471
chr5	92001501	Standard	2.748512501
chr5	92001501	Ultralow	0.8350484341
chr5	92002501	Standard	2.428717021
chr5	92002501	Ultralow	0.8234639472
chr5	92003501	Standard	1.927415999
chr5	92003501	Ultralow	0.913243721
chr5	92004501	Standard	1.503903067
chr5	92004501	Ultralow	1.019434851
chr5	92005501	Standard	0.959386439
chr5	92005501	Ultralow	1.050326817
chr5	92006501	Standard	0.596375354
chr5	92006501	Ultralow	1.080253408
chr5	92007501	Standard	0.5531597486
chr5	92007501	Ultralow	1.145898834
chr5	92008501	Standard	0.8815983494
chr5	92008501	Ultralow	1.170033182
chr5	92009501	Standard	1.114962618
chr5	92009501	Ultralow	1.212509634
chr5	92010501	Standard	1.460687461
chr5	92010501	Ultralow	1.208648138
chr5	92011501	Standard	2.065705936
chr5	92011501	Ultralow	1.16231019
chr5	92012501	Standard	2.074349057
chr5	92012501	Ultralow	1.087011025
chr5	92013501	Standard	1.77183982
chr5	92013501	Ultralow	0.9981966253
chr5	92014501	Standard	1.460687461
chr5	92014501	Ultralow	0.9856467644
chr5	92015501	Standard	1.279181919
chr5	92015501	Ultralow	1.02908859
chr5	92016501	Standard	0.7433084122
chr5	92016501	Ultralow	1.065772799
chr5	92017501	Standard	0.6482340804
chr5	92017501	Ultralow	1.198029025
chr5	92018501	Standard	0.5877322329
chr5	92018501	Ultralow	1.283947303
chr5	92019501	Standard	0.7433084122
chr5	92019501	Ultralow	1.213475008
chr5	92020501	Standard	0.9075277126
chr5	92020501	Ultralow	1.132383599
chr5	92021501	Standard	1.04581765
chr5	92021501	Ultralow	1.080253408
chr5	92022501	Standard	1.348326887
chr5	92022501	Ultralow	0.979854521
chr5	92023501	Standard	1.400185614
chr5	92023501	Ultralow	0.9084168514
chr5	92024501	Standard	1.469330582
chr5	92024501	Ultralow	0.9470318079
chr5	92025501	Standard	1.495259946
chr5	92025501	Ultralow	1.004954243
chr5	92026501	Standard	1.590334277
chr5	92026501	Ultralow	0.9837160166
chr5	92027501	Standard	1.322397524
chr5	92027501	Ultralow	0.9373780688
chr5	92028501	Standard	1.477973703
chr5	92028501	Ultralow	0.9518586775
chr5	92029501	Standard	1.69405173
chr5	92029501	Ultralow	1.057084434
chr5	92030501	Standard	1.642193004
chr5	92030501	Ultralow	1.175825425
chr5	92031501	Standard	1.659479246
chr5	92031501	Ultralow	1.293601042
chr5	92032501	Standard	1.849627909
chr5	92032501	Ultralow	1.402688295
chr5	92033501	Standard	1.711337972
chr5	92033501	Ultralow	1.375657825
chr5	92034501	Standard	1.434758098
chr5	92034501	Ultralow	1.238574729
chr5	92035501	Standard	1.313754403
chr5	92035501	Ultralow	1.054188312
chr5	92036501	Standard	1.443401219
chr5	92036501	Ultralow	0.9016592341
chr5	92037501	Standard	1.564404914
chr5	92037501	Ultralow	0.7848489907
chr5	92038501	Standard	1.564404914
chr5	92038501	Ultralow	0.7298226777
chr5	92039501	Standard	1.512546188
chr5	92039501	Ultralow	0.7278919299
chr5	92040501	Standard	1.737267336
chr5	92040501	Ultralow	0.8524251645
chr5	92041501	Standard	1.270538798
chr5	92041501	Ultralow	0.9962658775
chr5	92042501	Standard	0.9161708337
chr5	92042501	Ultralow	1.10535313
chr5	92043501	Standard	1.080390134
chr5	92043501	Ultralow	1.14976033
chr5	92044501	Standard	1.400185614
chr5	92044501	Ultralow	1.229886364
chr5	92045501	Standard	1.201393829
chr5	92045501	Ultralow	1.124660608
chr5	92046501	Standard	1.322397524
chr5	92046501	Ultralow	1.039707704
chr5	92047501	Standard	1.331040645
chr5	92047501	Ultralow	1.025227095
chr5	92048501	Standard	1.123605739
chr5	92048501	Ultralow	1.088941773
chr5	92049501	Standard	0.6741634436
chr5	92049501	Ultralow	1.067703547
chr5	92050501	Standard	0.7433084122
chr5	92050501	Ultralow	1.155552573
chr5	92051501	Standard	0.8988845915
chr5	92051501	Ultralow	1.21154426
chr5	92052501	Standard	0.8988845915
chr5	92052501	Ultralow	1.170998556
chr5	92053501	Standard	0.8556689862
chr5	92053501	Ultralow	1.143002712
chr5	92054501	Standard	0.8556689862
chr5	92054501	Ultralow	1.123695234
chr5	92055501	Standard	0.8643121072
chr5	92055501	Ultralow	1.069634295
chr5	92056501	Standard	0.6568772015
chr5	92056501	Ultralow	1.08314953
chr5	92057501	Standard	0.5185872643
chr5	92057501	Ultralow	1.186444538
chr5	92058501	Standard	0.8556689862
chr5	92058501	Ultralow	1.185479164
chr5	92059501	Standard	1.547118672
chr5	92059501	Ultralow	1.109214625
chr5	92060501	Standard	1.961988483
chr5	92060501	Ultralow	1.174860051
chr5	92061501	Standard	2.134850905
chr5	92061501	Ultralow	1.218301877
chr5	92062501	Standard	2.100278421
chr5	92062501	Ultralow	1.254986086
chr5	92063501	Standard	1.685408609
chr5	92063501	Ultralow	1.369865582
chr5	92064501	Standard	1.201393829
chr5	92064501	Ultralow	1.541702138
chr5	92065501	Standard	0.8729552283
chr5	92065501	Ultralow	1.552321251
chr5	92066501	Standard	1.400185614
chr5	92066501	Ultralow	1.613139807
chr5	92067501	Standard	2.264497721
chr5	92067501	Ultralow	1.651754764
chr5	92068501	Standard	2.489218869
chr5	92068501	Ultralow	1.699058086
chr5	92069501	Standard	2.636151927
chr5	92069501	Ultralow	1.63341266
chr5	92070501	Standard	2.618865685
chr5	92070501	Ultralow	1.532048399
chr5	92071501	Standard	1.979274726
chr5	92071501	Ultralow	1.421030399
chr5	92072501	Standard	1.28782504
chr5	92072501	Ultralow	1.305185529
chr5	92073501	Standard	1.106319497
chr5	92073501	Ultralow	1.170033182
chr5	92074501	Standard	0.950743318
chr5	92074501	Ultralow	1.299393286
chr5	92075501	Standard	0.7260221701
chr5	92075501	Ultralow	1.521429286
chr5	92076501	Standard	0.9939589233
chr5	92076501	Ultralow	1.497294938
chr5	92077501	Standard	1.184107587
chr5	92077501	Ultralow	1.483779703
chr5	92078501	Standard	1.434758098
chr5	92078501	Ultralow	1.463506851
chr5	92079501	Standard	1.581691156
chr5	92079501	Ultralow	1.286843425
chr5	92080501	Standard	1.564404914
chr5	92080501	Ultralow	1.130452851
chr5	92081501	Standard	1.348326887
chr5	92081501	Ultralow	1.088941773
chr5	92082501	Standard	1.374256251
chr5	92082501	Ultralow	1.040673077
chr5	92083501	Standard	1.417471856
chr5	92083501	Ultralow	1.037776956
chr5	92084501	Standard	1.313754403
chr5	92084501	Ultralow	0.9924043818
chr5	92085501	Standard	1.408828735
chr5	92085501	Ultralow	0.8456675471
chr5	92086501	Standard	1.633549883
chr5	92086501	Ultralow	0.8640096515
chr5	92087501	Standard	1.763196699
chr5	92087501	Ultralow	0.9074514775
chr5	92088501	Standard	1.815055425
chr5	92088501	Ultralow	0.9016592341
chr5	92089501	Standard	1.780482941
chr5	92089501	Ultralow	0.9730969036
chr5	92090501	Standard	1.668122367
chr5	92090501	Ultralow	1.156517947
chr5	92091501	Standard	1.322397524
chr5	92091501	Ultralow	1.213475008
chr5	92092501	Standard	1.002602044
chr5	92092501	Ultralow	1.347661982
chr5	92093501	Standard	0.9248139547
chr5	92093501	Ultralow	1.576455599
chr5	92094501	Standard	0.8210965019
chr5	92094501	Ultralow	1.669131494
chr5	92095501	Standard	0.9161708337
chr5	92095501	Ultralow	1.671062242
chr5	92096501	Standard	1.063103892
chr5	92096501	Ultralow	1.66816612
chr5	92097501	Standard	1.097676376
chr5	92097501	Ultralow	1.529152277
chr5	92098501	Standard	0.7865240176
chr5	92098501	Ultralow	1.377588573
chr5	92099501	Standard	0.8729552283
chr5	92099501	Ultralow	1.276224312
chr5	92100501	Standard	1.054460771
chr5	92100501	Ultralow	1.159414069
chr5	92101501	Standard	1.331040645
chr5	92101501	Ultralow	1.194167529
chr5	92102501	Standard	1.598977398
chr5	92102501	Ultralow	1.30035866
chr5	92103501	Standard	1.849627909
chr5	92103501	Ultralow	1.313873895
chr5	92104501	Standard	2.247211479
chr5	92104501	Ultralow	1.320631512
chr5	92105501	Standard	2.074349057
chr5	92105501	Ultralow	1.422961147
chr5	92106501	Standard	1.987917847
chr5	92106501	Ultralow	1.266570573
chr5	92107501	Standard	1.901486636
chr5	92107501	Ultralow	1.124660608
chr5	92108501	Standard	1.910129757
chr5	92108501	Ultralow	1.070599669
chr5	92109501	Standard	1.676765488
chr5	92109501	Ultralow	1.113076121
chr5	92110501	Standard	2.022490331
chr5	92110501	Ultralow	1.120799112
chr5	92111501	Standard	2.126207784
chr5	92111501	Ultralow	1.241470851
chr5	92112501	Standard	1.832341667
chr5	92112501	Ultralow	1.338008242
chr5	92113501	Standard	1.650836125
chr5	92113501	Ultralow	1.388207686
chr5	92114501	Standard	1.806412304
chr5	92114501	Ultralow	1.356350347
chr5	92115501	Standard	1.840984788
chr5	92115501	Ultralow	1.332215999
chr5	92116501	Standard	2.152137147
chr5	92116501	Ultralow	1.386276938
chr5	92117501	Standard	2.33364269
chr5	92117501	Ultralow	1.353454225
chr5	92118501	Standard	2.800371227
chr5	92118501	Ultralow	1.329319877
chr5	92119501	Standard	2.549720716
chr5	92119501	Ultralow	1.488606573
chr5	92120501	Standard	2.17806651
chr5	92120501	Ultralow	1.646927894
chr5	92121501	Standard	1.538475551
chr5	92121501	Ultralow	1.643066399
chr5	92122501	Standard	1.633549883
chr5	92122501	Ultralow	1.665269999
chr5	92123501	Standard	1.443401219
chr5	92123501	Ultralow	1.641135651
chr5	92124501	Standard	1.892843515
chr5	92124501	Ultralow	1.459645355
chr5	92125501	Standard	2.385501416
chr5	92125501	Ultralow	1.294566416
chr5	92126501	Standard	2.489218869
chr5	92126501	Ultralow	1.225059495
chr5	92127501	Standard	2.160780268
chr5	92127501	Ultralow	1.181617669
chr5	92128501	Standard	1.806412304
chr5	92128501	Ultralow	1.164240938
chr5	92129501	Standard	1.080390134
chr5	92129501	Ultralow	1.171963929
chr5	92130501	Standard	0.4494422958
chr5	92130501	Ultralow	1.084114903
chr5	92131501	Standard	0.2852229954
chr5	92131501	Ultralow	1.018469477
chr5	92132501	Standard	0.5704459908
chr5	92132501	Ultralow	0.9306204514
chr5	92133501	Standard	0.7260221701
chr5	92133501	Ultralow	0.9006938601
chr5	92134501	Standard	1.063103892
chr5	92134501	Ultralow	0.9373780688
chr5	92135501	Standard	1.218680071
chr5	92135501	Ultralow	0.9750276514
chr5	92136501	Standard	1.356970008
chr5	92136501	Ultralow	0.9422049384
chr5	92137501	Standard	1.305111282
chr5	92137501	Ultralow	0.979854521
chr5	92138501	Standard	1.486616824
chr5	92138501	Ultralow	0.9296550775
chr5	92139501	Standard	1.503903067
chr5	92139501	Ultralow	0.8157409559
chr5	92140501	Standard	1.953345362
chr5	92140501	Ultralow	0.9209667123
chr5	92141501	Standard	2.065705936
chr5	92141501	Ultralow	1.14976033
chr5	92142501	Standard	1.944702241
chr5	92142501	Ultralow	1.158448695
chr5	92143501	Standard	1.737267336
chr5	92143501	Ultralow	1.197063651
chr5	92144501	Standard	1.685408609
chr5	92144501	Ultralow	1.270432069
chr5	92145501	Standard	1.356970008
chr5	92145501	Ultralow	1.198029025
chr5	92146501	Standard	1.097676376
chr5	92146501	Ultralow	1.071565043
chr5	92147501	Standard	1.097676376
chr5	92147501	Ultralow	1.129487477
chr5	92148501	Standard	1.261895677
chr5	92148501	Ultralow	1.214440382
chr5	92149501	Standard	1.201393829
chr5	92149501	Ultralow	1.262709077
chr5	92150501	Standard	0.8729552283
chr5	92150501	Ultralow	1.368900208
chr5	92151501	Standard	0.7000928069
chr5	92151501	Ultralow	1.417168903
chr5	92152501	Standard	0.6914496858
chr5	92152501	Ultralow	1.390138434
chr5	92153501	Standard	0.6741634436
chr5	92153501	Ultralow	1.27332819
chr5	92154501	Standard	0.8815983494
chr5	92154501	Ultralow	1.20671739
chr5	92155501	Standard	1.374256251
chr5	92155501	Ultralow	1.197063651
chr5	92156501	Standard	1.892843515
chr5	92156501	Ultralow	1.337042868
chr5	92157501	Standard	2.17806651
chr5	92157501	Ultralow	1.425857268
chr5	92158501	Standard	2.195352752
chr5	92158501	Ultralow	1.521429286
chr5	92159501	Standard	1.823698546
chr5	92159501	Ultralow	1.621828173
chr5	92160501	Standard	1.443401219
chr5	92160501	Ultralow	1.649824016
chr5	92161501	Standard	0.9766726812
chr5	92161501	Ultralow	1.562940364
chr5	92162501	Standard	0.7865240176
chr5	92162501	Ultralow	1.538806016
chr5	92163501	Standard	0.6655203226
chr5	92163501	Ultralow	1.486675825
chr5	92164501	Standard	0.7692377754
chr5	92164501	Ultralow	1.386276938
chr5	92165501	Standard	1.201393829
chr5	92165501	Ultralow	1.248228469
chr5	92166501	Standard	1.728624214
chr5	92166501	Ultralow	1.226990242
chr5	92167501	Standard	2.247211479
chr5	92167501	Ultralow	1.336077495
chr5	92168501	Standard	2.567006958
chr5	92168501	Ultralow	1.554251999
chr5	92169501	Standard	2.722583138
chr5	92169501	Ultralow	1.62858579
chr5	92170501	Standard	2.679367532
chr5	92170501	Ultralow	1.609278312
chr5	92171501	Standard	2.826300591
chr5	92171501	Ultralow	1.408480538
chr5	92172501	Standard	2.610222564
chr5	92172501	Ultralow	1.16713706
chr5	92173501	Standard	2.480575748
chr5	92173501	Ultralow	0.9943351296
chr5	92174501	Standard	2.264497721
chr5	92174501	Ultralow	0.9875775123
chr5	92175501	Standard	2.048419694
chr5	92175501	Ultralow	1.042603825
chr5	92176501	Standard	1.633549883
chr5	92176501	Ultralow	1.200925147
chr5	92177501	Standard	1.417471856
chr5	92177501	Ultralow	1.367934834
chr5	92178501	Standard	1.253252555
chr5	92178501	Ultralow	1.341869738
chr5	92179501	Standard	1.443401219
chr5	92179501	Ultralow	1.371796329
chr5	92180501	Standard	1.348326887
chr5	92180501	Ultralow	1.372761703
chr5	92181501	Standard	1.261895677
chr5	92181501	Ultralow	1.348627355
chr5	92182501	Standard	1.296468161
chr5	92182501	Ultralow	1.212509634
chr5	92183501	Standard	1.624906762
chr5	92183501	Ultralow	1.124660608
chr5	92184501	Standard	1.486616824
chr5	92184501	Ultralow	0.9537894253
chr5	92185501	Standard	1.443401219
chr5	92185501	Ultralow	0.8389099298
chr5	92186501	Standard	1.910129757
chr5	92186501	Ultralow	0.7056883299
chr5	92187501	Standard	1.979274726
chr5	92187501	Ultralow	0.682519356
chr5	92188501	Standard	1.624906762
chr5	92188501	Ultralow	0.7694030081
chr5	92189501	Standard	1.858271031
chr5	92189501	Ultralow	0.9190359645
chr5	92190501	Standard	2.152137147
chr5	92190501	Ultralow	1.030053964
chr5	92191501	Standard	1.823698546
chr5	92191501	Ultralow	1.217336503
chr5	92192501	Standard	1.659479246
chr5	92192501	Ultralow	1.277189686
chr5	92193501	Standard	1.659479246
chr5	92193501	Ultralow	1.190306034
chr5	92194501	Standard	1.426114977
chr5	92194501	Ultralow	1.057084434
chr5	92195501	Standard	1.201393829
chr5	92195501	Ultralow	0.9953005036
chr5	92196501	Standard	1.123605739
chr5	92196501	Ultralow	0.9808198949
chr5	92197501	Standard	1.253252555
chr5	92197501	Ultralow	1.001092747
chr5	92198501	Standard	1.322397524
chr5	92198501	Ultralow	1.028123217
chr5	92199501	Standard	1.434758098
chr5	92199501	Ultralow	1.088941773
chr5	92200501	Standard	1.426114977
chr5	92200501	Ultralow	1.165206312
chr5	92201501	Standard	1.538475551
chr5	92201501	Ultralow	1.115006869
chr5	92202501	Standard	1.296468161
chr5	92202501	Ultralow	1.096664764
chr5	92203501	Standard	1.348326887
chr5	92203501	Ultralow	1.229886364
chr5	92204501	Standard	1.460687461
chr5	92204501	Ultralow	1.226024869
chr5	92205501	Standard	1.581691156
chr5	92205501	Ultralow	1.180652295
chr5	92206501	Standard	1.45204434
chr5	92206501	Ultralow	1.258847582
chr5	92207501	Standard	1.495259946
chr5	92207501	Ultralow	1.294566416
chr5	92208501	Standard	1.486616824
chr5	92208501	Ultralow	1.260778329
chr5	92209501	Standard	1.279181919
chr5	92209501	Ultralow	1.312908521
chr5	92210501	Standard	0.9853158023
chr5	92210501	Ultralow	1.347661982
chr5	92211501	Standard	0.8556689862
chr5	92211501	Ultralow	1.238574729
chr5	92212501	Standard	1.04581765
chr5	92212501	Ultralow	1.254986086
chr5	92213501	Standard	1.184107587
chr5	92213501	Ultralow	1.283947303
chr5	92214501	Standard	1.011245165
chr5	92214501	Ultralow	1.312908521
chr5	92215501	Standard	1.037174529
chr5	92215501	Ultralow	1.275258938
chr5	92216501	Standard	0.9248139547
chr5	92216501	Ultralow	1.244366973
chr5	92217501	Standard	0.5185872643
chr5	92217501	Ultralow	1.210578886
chr5	92218501	Standard	0.08643121072
chr5	92218501	Ultralow	1.169067808
chr5	92219501	Standard	0.1296468161
chr5	92219501	Ultralow	1.118868364
chr5	92220501	Standard	0.2938661165
chr5	92220501	Ultralow	1.165206312
chr5	92221501	Standard	0.4148698115
chr5	92221501	Ultralow	1.270432069
chr5	92222501	Standard	0.4148698115
chr5	92222501	Ultralow	1.313873895
chr5	92223501	Standard	0.4148698115
chr5	92223501	Ultralow	1.410411286
chr5	92224501	Standard	0.4235129325
chr5	92224501	Ultralow	1.501156434
chr5	92225501	Standard	0.363011085
chr5	92225501	Ultralow	1.525290781
chr5	92226501	Standard	0.3889404483
chr5	92226501	Ultralow	1.452887738
chr5	92227501	Standard	0.9075277126
chr5	92227501	Ultralow	1.351523477
chr5	92228501	Standard	1.192750708
chr5	92228501	Ultralow	1.283947303
chr5	92229501	Standard	1.218680071
chr5	92229501	Ultralow	1.203821269
chr5	92230501	Standard	1.305111282
chr5	92230501	Ultralow	1.113076121
chr5	92231501	Standard	1.460687461
chr5	92231501	Ultralow	1.114041495
chr5	92232501	Standard	1.400185614
chr5	92232501	Ultralow	1.141071964
chr5	92233501	Standard	1.296468161
chr5	92233501	Ultralow	1.037776956
chr5	92234501	Standard	1.365613129
chr5	92234501	Ultralow	1.014607982
chr5	92235501	Standard	1.296468161
chr5	92235501	Ultralow	1.005919617
chr5	92236501	Standard	1.192750708
chr5	92236501	Ultralow	1.075426538
chr5	92237501	Standard	1.002602044
chr5	92237501	Ultralow	1.141071964
chr5	92238501	Standard	0.9939589233
chr5	92238501	Ultralow	1.215405756
chr5	92239501	Standard	0.9421001969
chr5	92239501	Ultralow	1.283947303
chr5	92240501	Standard	1.037174529
chr5	92240501	Ultralow	1.285878051
chr5	92241501	Standard	1.339683766
chr5	92241501	Ultralow	1.163275564
chr5	92242501	Standard	1.296468161
chr5	92242501	Ultralow	1.176790799
chr5	92243501	Standard	1.469330582
chr5	92243501	Ultralow	1.240505477
chr5	92244501	Standard	1.668122367
chr5	92244501	Ultralow	1.076391912
chr5	92245501	Standard	1.503903067
chr5	92245501	Ultralow	1.077357286
chr5	92246501	Standard	1.417471856
chr5	92246501	Ultralow	1.14010659
chr5	92247501	Standard	1.512546188
chr5	92247501	Ultralow	1.087011025
chr5	92248501	Standard	1.616263641
chr5	92248501	Ultralow	0.979854521
chr5	92249501	Standard	1.849627909
chr5	92249501	Ultralow	1.061911303
chr5	92250501	Standard	2.117564663
chr5	92250501	Ultralow	1.112110747
chr5	92251501	Standard	1.806412304
chr5	92251501	Ultralow	1.128522103
chr5	92252501	Standard	1.495259946
chr5	92252501	Ultralow	1.087011025
chr5	92253501	Standard	1.408828735
chr5	92253501	Ultralow	1.049361443
chr5	92254501	Standard	1.175464466
chr5	92254501	Ultralow	0.9991619992
chr5	92255501	Standard	0.950743318
chr5	92255501	Ultralow	1.021365599
chr5	92256501	Standard	1.097676376
chr5	92256501	Ultralow	1.044534573
chr5	92257501	Standard	1.443401219
chr5	92257501	Ultralow	1.131418225
chr5	92258501	Standard	1.598977398
chr5	92258501	Ultralow	1.267535947
chr5	92259501	Standard	1.970631605
chr5	92259501	Ultralow	1.221197999
chr5	92260501	Standard	2.385501416
chr5	92260501	Ultralow	1.089907147
chr5	92261501	Standard	2.584293201
chr5	92261501	Ultralow	1.082184156
chr5	92262501	Standard	2.489218869
chr5	92262501	Ultralow	1.035846208
chr5	92263501	Standard	2.316356447
chr5	92263501	Ultralow	0.9981966253
chr5	92264501	Standard	1.987917847
chr5	92264501	Ultralow	1.153621825
chr5	92265501	Standard	1.832341667
chr5	92265501	Ultralow	1.303254782
chr5	92266501	Standard	1.573048035
chr5	92266501	Ultralow	1.302289408
chr5	92267501	Standard	1.581691156
chr5	92267501	Ultralow	1.267535947
chr5	92268501	Standard	1.408828735
chr5	92268501	Ultralow	1.236643982
chr5	92269501	Standard	1.235966313
chr5	92269501	Ultralow	1.215405756
chr5	92270501	Standard	0.8643121072
chr5	92270501	Ultralow	1.216371129
chr5	92271501	Standard	0.7865240176
chr5	92271501	Ultralow	1.169067808
chr5	92272501	Standard	0.7519515333
chr5	92272501	Ultralow	1.103422382
chr5	92273501	Standard	0.7260221701
chr5	92273501	Ultralow	0.9914390079
chr5	92274501	Standard	0.6050184751
chr5	92274501	Ultralow	0.9344819471
chr5	92275501	Standard	0.6828065647
chr5	92275501	Ultralow	0.8852478776
chr5	92276501	Standard	0.8815983494
chr5	92276501	Ultralow	0.8881439993
chr5	92277501	Standard	0.950743318
chr5	92277501	Ultralow	0.9296550775
chr5	92278501	Standard	0.8038102597
chr5	92278501	Ultralow	0.9730969036
chr5	92279501	Standard	0.8988845915
chr5	92279501	Ultralow	0.9750276514
chr5	92280501	Standard	0.9334570758
chr5	92280501	Ultralow	0.9981966253
chr5	92281501	Standard	0.7346652912
chr5	92281501	Ultralow	0.9962658775
chr5	92282501	Standard	0.7951671387
chr5	92282501	Ultralow	0.9991619992
chr5	92283501	Standard	1.080390134
chr5	92283501	Ultralow	1.11790299
chr5	92284501	Standard	1.192750708
chr5	92284501	Ultralow	1.156517947
chr5	92285501	Standard	1.477973703
chr5	92285501	Ultralow	1.129487477
chr5	92286501	Standard	1.573048035
chr5	92286501	Ultralow	1.168102434
chr5	92287501	Standard	1.555761793
chr5	92287501	Ultralow	1.18934066
chr5	92288501	Standard	1.339683766
chr5	92288501	Ultralow	1.072530417
chr5	92289501	Standard	1.417471856
chr5	92289501	Ultralow	1.024261721
chr5	92290501	Standard	0.959386439
chr5	92290501	Ultralow	1.069634295
chr5	92291501	Standard	0.9939589233
chr5	92291501	Ultralow	0.9962658775
chr5	92292501	Standard	0.9161708337
chr5	92292501	Ultralow	0.8997284862
chr5	92293501	Standard	0.8470258651
chr5	92293501	Ultralow	0.8447021732
chr5	92294501	Standard	0.5013010222
chr5	92294501	Ultralow	0.8524251645
chr5	92295501	Standard	0.6136615961
chr5	92295501	Ultralow	0.8022257211
chr5	92296501	Standard	0.475371659
chr5	92296501	Ultralow	0.8485636689
chr5	92297501	Standard	0.2074349057
chr5	92297501	Ultralow	0.9933697557
chr5	92298501	Standard	0.2592936322
chr5	92298501	Ultralow	1.103422382
chr5	92299501	Standard	0.5099441433
chr5	92299501	Ultralow	1.102457008
chr5	92300501	Standard	0.4494422958
chr5	92300501	Ultralow	1.069634295
chr5	92301501	Standard	0.354367964
chr5	92301501	Ultralow	1.044534573
chr5	92302501	Standard	0.354367964
chr5	92302501	Ultralow	0.9750276514
chr5	92303501	Standard	0.3025092375
chr5	92303501	Ultralow	0.9335165732
chr5	92304501	Standard	0.1382899372
chr5	92304501	Ultralow	1.031984712
chr5	92305501	Standard	0.4321560536
chr5	92305501	Ultralow	1.177756173
chr5	92306501	Standard	0.8643121072
chr5	92306501	Ultralow	1.292635669
chr5	92307501	Standard	0.8643121072
chr5	92307501	Ultralow	1.355384973
chr5	92308501	Standard	0.8643121072
chr5	92308501	Ultralow	1.315804642
chr5	92309501	Standard	0.8210965019
chr5	92309501	Ultralow	1.25595146
chr5	92310501	Standard	0.475371659
chr5	92310501	Ultralow	1.16231019
chr5	92311501	Standard	0.2074349057
chr5	92311501	Ultralow	1.087976399
chr5	92312501	Standard	0.3802973272
chr5	92312501	Ultralow	1.074461164
chr5	92313501	Standard	0.8124533808
chr5	92313501	Ultralow	1.238574729
chr5	92314501	Standard	1.028531408
chr5	92314501	Ultralow	1.16713706
chr5	92315501	Standard	1.201393829
chr5	92315501	Ultralow	1.046465321
chr5	92316501	Standard	1.21003695
chr5	92316501	Ultralow	1.059015182
chr5	92317501	Standard	1.365613129
chr5	92317501	Ultralow	1.040673077
chr5	92318501	Standard	1.080390134
chr5	92318501	Ultralow	0.8456675471
chr5	92319501	Standard	1.011245165
chr5	92319501	Ultralow	0.8234639472
chr5	92320501	Standard	1.365613129
chr5	92320501	Ultralow	0.9151744688
chr5	92321501	Standard	1.598977398
chr5	92321501	Ultralow	0.990473634
chr5	92322501	Standard	1.616263641
chr5	92322501	Ultralow	1.081218782
chr5	92323501	Standard	1.970631605
chr5	92323501	Ultralow	1.103422382
chr5	92324501	Standard	1.961988483
chr5	92324501	Ultralow	1.160379443
chr5	92325501	Standard	1.607620519
chr5	92325501	Ultralow	1.133348973
chr5	92326501	Standard	1.823698546
chr5	92326501	Ultralow	1.087976399
chr5	92327501	Standard	2.039776573
chr5	92327501	Ultralow	1.040673077
chr5	92328501	Standard	2.074349057
chr5	92328501	Ultralow	1.101491634
chr5	92329501	Standard	2.33364269
chr5	92329501	Ultralow	1.08314953
chr5	92330501	Standard	2.411430779
chr5	92330501	Ultralow	1.156517947
chr5	92331501	Standard	1.970631605
chr5	92331501	Ultralow	1.282981929
chr5	92332501	Standard	1.840984788
chr5	92332501	Ultralow	1.321596886
chr5	92333501	Standard	1.875557273
chr5	92333501	Ultralow	1.33993899
chr5	92334501	Standard	1.659479246
chr5	92334501	Ultralow	1.354419599
chr5	92335501	Standard	1.417471856
chr5	92335501	Ultralow	1.332215999
chr5	92336501	Standard	1.305111282
chr5	92336501	Ultralow	1.118868364
chr5	92337501	Standard	1.192750708
chr5	92337501	Ultralow	1.035846208
chr5	92338501	Standard	0.8124533808
chr5	92338501	Ultralow	1.089907147
chr5	92339501	Standard	1.089033255
chr5	92339501	Ultralow	1.160379443
chr5	92340501	Standard	1.28782504
chr5	92340501	Ultralow	1.201890521
chr5	92341501	Standard	1.503903067
chr5	92341501	Ultralow	1.254986086
chr5	92342501	Standard	1.348326887
chr5	92342501	Ultralow	1.280085808
chr5	92343501	Standard	1.322397524
chr5	92343501	Ultralow	1.280085808
chr5	92344501	Standard	1.28782504
chr5	92344501	Ultralow	1.20671739
chr5	92345501	Standard	1.253252555
chr5	92345501	Ultralow	1.126591356
chr5	92346501	Standard	1.460687461
chr5	92346501	Ultralow	1.115972243
chr5	92347501	Standard	1.840984788
chr5	92347501	Ultralow	1.135279721
chr5	92348501	Standard	2.100278421
chr5	92348501	Ultralow	1.097630138
chr5	92349501	Standard	1.979274726
chr5	92349501	Ultralow	1.14493346
chr5	92350501	Standard	2.082992178
chr5	92350501	Ultralow	1.153621825
chr5	92351501	Standard	1.892843515
chr5	92351501	Ultralow	1.212509634
chr5	92352501	Standard	1.581691156
chr5	92352501	Ultralow	1.203821269
chr5	92353501	Standard	1.331040645
chr5	92353501	Ultralow	1.246297721
chr5	92354501	Standard	1.13224886
chr5	92354501	Ultralow	1.229886364
chr5	92355501	Standard	1.071747013
chr5	92355501	Ultralow	1.230851738
chr5	92356501	Standard	1.123605739
chr5	92356501	Ultralow	1.058049808
chr5	92357501	Standard	1.011245165
chr5	92357501	Ultralow	1.043569199
chr5	92358501	Standard	1.002602044
chr5	92358501	Ultralow	1.054188312
chr5	92359501	Standard	1.486616824
chr5	92359501	Ultralow	1.101491634
chr5	92360501	Standard	1.313754403
chr5	92360501	Ultralow	1.155552573
chr5	92361501	Standard	1.089033255
chr5	92361501	Ultralow	1.249193842
chr5	92362501	Standard	1.313754403
chr5	92362501	Ultralow	1.165206312
chr5	92363501	Standard	1.192750708
chr5	92363501	Ultralow	1.088941773
chr5	92364501	Standard	0.8815983494
chr5	92364501	Ultralow	1.024261721
chr5	92365501	Standard	0.9939589233
chr5	92365501	Ultralow	0.9866121383
chr5	92366501	Standard	0.9939589233
chr5	92366501	Ultralow	1.004954243
chr5	92367501	Standard	0.6655203226
chr5	92367501	Ultralow	1.080253408
chr5	92368501	Standard	1.037174529
chr5	92368501	Ultralow	1.063842051
chr5	92369501	Standard	1.054460771
chr5	92369501	Ultralow	1.166171686
chr5	92370501	Standard	1.227323192
chr5	92370501	Ultralow	1.25595146
chr5	92371501	Standard	1.521189309
chr5	92371501	Ultralow	1.309047025
chr5	92372501	Standard	1.69405173
chr5	92372501	Ultralow	1.303254782
chr5	92373501	Standard	1.624906762
chr5	92373501	Ultralow	1.376623199
chr5	92374501	Standard	1.633549883
chr5	92374501	Ultralow	1.341869738
chr5	92375501	Standard	1.763196699
chr5	92375501	Ultralow	1.27815506
chr5	92376501	Standard	1.460687461
chr5	92376501	Ultralow	1.280085808
chr5	92377501	Standard	1.547118672
chr5	92377501	Ultralow	1.40654979
chr5	92378501	Standard	1.486616824
chr5	92378501	Ultralow	1.391103808
chr5	92379501	Standard	1.650836125
chr5	92379501	Ultralow	1.449026242
chr5	92380501	Standard	1.417471856
chr5	92380501	Ultralow	1.355384973
chr5	92381501	Standard	1.607620519
chr5	92381501	Ultralow	1.256916834
chr5	92382501	Standard	1.503903067
chr5	92382501	Ultralow	1.158448695
chr5	92383501	Standard	1.434758098
chr5	92383501	Ultralow	1.115006869
chr5	92384501	Standard	1.201393829
chr5	92384501	Ultralow	0.9769583992
chr5	92385501	Standard	1.322397524
chr5	92385501	Ultralow	1.103422382
chr5	92386501	Standard	1.019888287
chr5	92386501	Ultralow	1.128522103
chr5	92387501	Standard	1.019888287
chr5	92387501	Ultralow	1.225059495
chr5	92388501	Standard	0.9248139547
chr5	92388501	Ultralow	1.297462538
chr5	92389501	Standard	0.9766726812
chr5	92389501	Ultralow	1.361177216
chr5	92390501	Standard	0.7346652912
chr5	92390501	Ultralow	1.338973616
chr5	92391501	Standard	0.7519515333
chr5	92391501	Ultralow	1.357315721
chr5	92392501	Standard	0.8815983494
chr5	92392501	Ultralow	1.219267251
chr5	92393501	Standard	1.235966313
chr5	92393501	Ultralow	1.136245095
chr5	92394501	Standard	1.702694851
chr5	92394501	Ultralow	1.103422382
chr5	92395501	Standard	1.77183982
chr5	92395501	Ultralow	1.012677234
chr5	92396501	Standard	2.359572053
chr5	92396501	Ultralow	0.868836521
chr5	92397501	Standard	2.402787658
chr5	92397501	Ultralow	0.8717326428
chr5	92398501	Standard	2.022490331
chr5	92398501	Ultralow	0.9267589558
chr5	92399501	Standard	1.512546188
chr5	92399501	Ultralow	0.8823517558
chr5	92400501	Standard	1.486616824
chr5	92400501	Ultralow	0.9093822254
chr5	92401501	Standard	1.037174529
chr5	92401501	Ultralow	1.071565043
chr5	92402501	Standard	0.9939589233
chr5	92402501	Ultralow	1.036811582
chr5	92403501	Standard	1.114962618
chr5	92403501	Ultralow	1.005919617
chr5	92404501	Standard	1.089033255
chr5	92404501	Ultralow	1.118868364
chr5	92405501	Standard	0.9766726812
chr5	92405501	Ultralow	1.191271408
chr5	92406501	Standard	0.9766726812
chr5	92406501	Ultralow	1.197063651
chr5	92407501	Standard	0.6655203226
chr5	92407501	Ultralow	1.358281095
chr5	92408501	Standard	0.5099441433
chr5	92408501	Ultralow	1.504052555
chr5	92409501	Standard	0.7000928069
chr5	92409501	Ultralow	1.547494381
chr5	92410501	Standard	1.04581765
chr5	92410501	Ultralow	1.648858642
chr5	92411501	Standard	1.175464466
chr5	92411501	Ultralow	1.775322625
chr5	92412501	Standard	1.417471856
chr5	92412501	Ultralow	1.723192433
chr5	92413501	Standard	1.884200394
chr5	92413501	Ultralow	1.568732607
chr5	92414501	Standard	2.082992178
chr5	92414501	Ultralow	1.505017929
chr5	92415501	Standard	1.797769183
chr5	92415501	Ultralow	1.36696946
chr5	92416501	Standard	1.823698546
chr5	92416501	Ultralow	1.176790799
chr5	92417501	Standard	2.01384721
chr5	92417501	Ultralow	1.136245095
chr5	92418501	Standard	1.797769183
chr5	92418501	Ultralow	1.156517947
chr5	92419501	Standard	1.650836125
chr5	92419501	Ultralow	1.07349579
chr5	92420501	Standard	1.780482941
chr5	92420501	Ultralow	0.9866121383
chr5	92421501	Standard	2.01384721
chr5	92421501	Ultralow	0.9991619992
chr5	92422501	Standard	2.143494026
chr5	92422501	Ultralow	1.013642608
chr5	92423501	Standard	2.0916353
chr5	92423501	Ultralow	0.9895082601
chr5	92424501	Standard	1.979274726
chr5	92424501	Ultralow	1.001092747
chr5	92425501	Standard	2.324999568
chr5	92425501	Ultralow	1.055153686
chr5	92426501	Standard	1.944702241
chr5	92426501	Ultralow	1.031019338
chr5	92427501	Standard	1.547118672
chr5	92427501	Ultralow	0.9267589558
chr5	92428501	Standard	1.633549883
chr5	92428501	Ultralow	0.9161398427
chr5	92429501	Standard	1.45204434
chr5	92429501	Ultralow	0.9924043818
chr5	92430501	Standard	0.9680295601
chr5	92430501	Ultralow	0.9962658775
chr5	92431501	Standard	0.9248139547
chr5	92431501	Ultralow	1.050326817
chr5	92432501	Standard	1.270538798
chr5	92432501	Ultralow	1.153621825
chr5	92433501	Standard	1.227323192
chr5	92433501	Ultralow	1.182583043
chr5	92434501	Standard	1.054460771
chr5	92434501	Ultralow	1.156517947
chr5	92435501	Standard	1.175464466
chr5	92435501	Ultralow	1.18934066
chr5	92436501	Standard	1.184107587
chr5	92436501	Ultralow	1.156517947
chr5	92437501	Standard	0.7605946544
chr5	92437501	Ultralow	1.126591356
chr5	92438501	Standard	0.5877322329
chr5	92438501	Ultralow	1.106318503
chr5	92439501	Standard	1.097676376
chr5	92439501	Ultralow	1.116937616
chr5	92440501	Standard	1.140891982
chr5	92440501	Ultralow	1.061911303
chr5	92441501	Standard	1.071747013
chr5	92441501	Ultralow	1.171963929
chr5	92442501	Standard	1.253252555
chr5	92442501	Ultralow	1.099560886
chr5	92443501	Standard	1.633549883
chr5	92443501	Ultralow	1.00688499
chr5	92444501	Standard	1.279181919
chr5	92444501	Ultralow	1.02908859
chr5	92445501	Standard	1.140891982
chr5	92445501	Ultralow	1.172929303
chr5	92446501	Standard	1.417471856
chr5	92446501	Ultralow	1.205752016
chr5	92447501	Standard	1.166821345
chr5	92447501	Ultralow	1.407515164
chr5	92448501	Standard	0.7951671387
chr5	92448501	Ultralow	1.624724294
chr5	92449501	Standard	0.9248139547
chr5	92449501	Ultralow	1.692300468
chr5	92450501	Standard	1.149535103
chr5	92450501	Ultralow	1.675889112
chr5	92451501	Standard	1.054460771
chr5	92451501	Ultralow	1.559078868
chr5	92452501	Standard	1.426114977
chr5	92452501	Ultralow	1.480883581
chr5	92453501	Standard	1.616263641
chr5	92453501	Ultralow	1.369865582
chr5	92454501	Standard	1.789126062
chr5	92454501	Ultralow	1.195132903
chr5	92455501	Standard	1.650836125
chr5	92455501	Ultralow	1.021365599
chr5	92456501	Standard	1.400185614
chr5	92456501	Ultralow	0.9885428862
chr5	92457501	Standard	1.011245165
chr5	92457501	Ultralow	0.9093822254
chr5	92458501	Standard	0.7519515333
chr5	92458501	Ultralow	0.9257935819
chr5	92459501	Standard	0.5013010222
chr5	92459501	Ultralow	1.035846208
chr5	92460501	Standard	0.6482340804
chr5	92460501	Ultralow	1.158448695
chr5	92461501	Standard	0.8297396229
chr5	92461501	Ultralow	1.188375286
chr5	92462501	Standard	1.166821345
chr5	92462501	Ultralow	1.179686921
chr5	92463501	Standard	1.331040645
chr5	92463501	Ultralow	1.236643982
chr5	92464501	Standard	1.253252555
chr5	92464501	Ultralow	1.249193842
chr5	92465501	Standard	1.28782504
chr5	92465501	Ultralow	1.208648138
chr5	92466501	Standard	1.469330582
chr5	92466501	Ultralow	1.20671739
chr5	92467501	Standard	1.313754403
chr5	92467501	Ultralow	1.173894677
chr5	92468501	Standard	1.253252555
chr5	92468501	Ultralow	1.032950086
chr5	92469501	Standard	1.166821345
chr5	92469501	Ultralow	0.9431703123
chr5	92470501	Standard	0.9853158023
chr5	92470501	Ultralow	0.9016592341
chr5	92471501	Standard	0.6482340804
chr5	92471501	Ultralow	0.8321523124
chr5	92472501	Standard	0.8210965019
chr5	92472501	Ultralow	0.8157409559
chr5	92473501	Standard	1.201393829
chr5	92473501	Ultralow	0.868836521
chr5	92474501	Standard	1.253252555
chr5	92474501	Ultralow	0.8900747471
chr5	92475501	Standard	1.054460771
chr5	92475501	Ultralow	0.9779237731
chr5	92476501	Standard	1.279181919
chr5	92476501	Ultralow	1.037776956
chr5	92477501	Standard	1.296468161
chr5	92477501	Ultralow	1.173894677
chr5	92478501	Standard	1.123605739
chr5	92478501	Ultralow	1.182583043
chr5	92479501	Standard	1.037174529
chr5	92479501	Ultralow	1.22892099
chr5	92480501	Standard	1.400185614
chr5	92480501	Ultralow	1.257882208
chr5	92481501	Standard	1.313754403
chr5	92481501	Ultralow	1.298427912
chr5	92482501	Standard	1.253252555
chr5	92482501	Ultralow	1.25595146
chr5	92483501	Standard	1.158178224
chr5	92483501	Ultralow	1.262709077
chr5	92484501	Standard	1.13224886
chr5	92484501	Ultralow	1.207682764
chr5	92485501	Standard	1.011245165
chr5	92485501	Ultralow	1.10052626
chr5	92486501	Standard	1.011245165
chr5	92486501	Ultralow	1.142037338
chr5	92487501	Standard	0.9421001969
chr5	92487501	Ultralow	1.136245095
chr5	92488501	Standard	0.9075277126
chr5	92488501	Ultralow	1.10535313
chr5	92489501	Standard	1.253252555
chr5	92489501	Ultralow	1.118868364
chr5	92490501	Standard	1.348326887
chr5	92490501	Ultralow	1.254986086
chr5	92491501	Standard	1.270538798
chr5	92491501	Ultralow	1.254020712
chr5	92492501	Standard	1.097676376
chr5	92492501	Ultralow	1.290704921
chr5	92493501	Standard	0.8470258651
chr5	92493501	Ultralow	1.33993899
chr5	92494501	Standard	0.5790891118
chr5	92494501	Ultralow	1.301324034
chr5	92495501	Standard	0.233364269
chr5	92495501	Ultralow	1.21154426
chr5	92496501	Standard	0.2160780268
chr5	92496501	Ultralow	1.150725703
chr5	92497501	Standard	0.354367964
chr5	92497501	Ultralow	1.136245095
chr5	92498501	Standard	0.4494422958
chr5	92498501	Ultralow	1.09569939
chr5	92499501	Standard	0.4667285379
chr5	92499501	Ultralow	1.067703547
chr5	92500501	Standard	0.7000928069
chr5	92500501	Ultralow	1.047430695
chr5	92501501	Standard	0.6223047172
chr5	92501501	Ultralow	1.067703547
chr5	92502501	Standard	0.4494422958
chr5	92502501	Ultralow	1.072530417
chr5	92503501	Standard	0.4580854168
chr5	92503501	Ultralow	1.097630138
chr5	92504501	Standard	0.6568772015
chr5	92504501	Ultralow	1.116937616
chr5	92505501	Standard	0.6914496858
chr5	92505501	Ultralow	1.102457008
chr5	92506501	Standard	0.9680295601
chr5	92506501	Ultralow	1.076391912
chr5	92507501	Standard	1.080390134
chr5	92507501	Ultralow	1.010746486
chr5	92508501	Standard	1.037174529
chr5	92508501	Ultralow	0.9470318079
chr5	92509501	Standard	1.019888287
chr5	92509501	Ultralow	1.046465321
chr5	92510501	Standard	1.028531408
chr5	92510501	Ultralow	1.128522103
chr5	92511501	Standard	0.9766726812
chr5	92511501	Ultralow	1.200925147
chr5	92512501	Standard	1.054460771
chr5	92512501	Ultralow	1.275258938
chr5	92513501	Standard	1.313754403
chr5	92513501	Ultralow	1.420065025
chr5	92514501	Standard	1.279181919
chr5	92514501	Ultralow	1.444199373
chr5	92515501	Standard	1.166821345
chr5	92515501	Ultralow	1.426822642
chr5	92516501	Standard	1.227323192
chr5	92516501	Ultralow	1.375657825
chr5	92517501	Standard	1.201393829
chr5	92517501	Ultralow	1.438407129
chr5	92518501	Standard	1.089033255
chr5	92518501	Ultralow	1.437441755
chr5	92519501	Standard	0.9334570758
chr5	92519501	Ultralow	1.399792173
chr5	92520501	Standard	0.7692377754
chr5	92520501	Ultralow	1.441303251
chr5	92521501	Standard	0.5445166276
chr5	92521501	Ultralow	1.472195216
chr5	92522501	Standard	0.5358735065
chr5	92522501	Ultralow	1.385311564
chr5	92523501	Standard	0.8470258651
chr5	92523501	Ultralow	1.332215999
chr5	92524501	Standard	1.339683766
chr5	92524501	Ultralow	1.254020712
chr5	92525501	Standard	1.823698546
chr5	92525501	Ultralow	1.242436225
chr5	92526501	Standard	2.048419694
chr5	92526501	Ultralow	1.242436225
chr5	92527501	Standard	2.039776573
chr5	92527501	Ultralow	1.22892099
chr5	92528501	Standard	1.642193004
chr5	92528501	Ultralow	1.217336503
chr5	92529501	Standard	1.123605739
chr5	92529501	Ultralow	1.256916834
chr5	92530501	Standard	0.8210965019
chr5	92530501	Ultralow	1.268501321
chr5	92531501	Standard	0.9680295601
chr5	92531501	Ultralow	1.287808799
chr5	92532501	Standard	1.149535103
chr5	92532501	Ultralow	1.266570573
chr5	92533501	Standard	1.322397524
chr5	92533501	Ultralow	1.176790799
chr5	92534501	Standard	1.52983243
chr5	92534501	Ultralow	1.200925147
chr5	92535501	Standard	1.486616824
chr5	92535501	Ultralow	1.126591356
chr5	92536501	Standard	1.192750708
chr5	92536501	Ultralow	1.102457008
chr5	92537501	Standard	1.123605739
chr5	92537501	Ultralow	1.18451379
chr5	92538501	Standard	1.002602044
chr5	92538501	Ultralow	1.282016555
chr5	92539501	Standard	0.9853158023
chr5	92539501	Ultralow	1.226024869
chr5	92540501	Standard	1.019888287
chr5	92540501	Ultralow	1.267535947
chr5	92541501	Standard	1.140891982
chr5	92541501	Ultralow	1.210578886
chr5	92542501	Standard	1.21003695
chr5	92542501	Ultralow	1.219267251
chr5	92543501	Standard	1.296468161
chr5	92543501	Ultralow	1.286843425
chr5	92544501	Standard	1.184107587
chr5	92544501	Ultralow	1.403653668
chr5	92545501	Standard	1.218680071
chr5	92545501	Ultralow	1.324493008
chr5	92546501	Standard	1.227323192
chr5	92546501	Ultralow	1.329319877
chr5	92547501	Standard	0.9680295601
chr5	92547501	Ultralow	1.31773539
chr5	92548501	Standard	0.7865240176
chr5	92548501	Ultralow	1.21154426
chr5	92549501	Standard	0.6741634436
chr5	92549501	Ultralow	1.112110747
chr5	92550501	Standard	0.6655203226
chr5	92550501	Ultralow	1.043569199
chr5	92551501	Standard	0.5099441433
chr5	92551501	Ultralow	1.093768643
chr5	92552501	Standard	0.4235129325
chr5	92552501	Ultralow	1.093768643
chr5	92553501	Standard	0.354367964
chr5	92553501	Ultralow	1.093768643
chr5	92554501	Standard	0.3197954797
chr5	92554501	Ultralow	1.103422382
chr5	92555501	Standard	0.354367964
chr5	92555501	Ultralow	1.264639825
chr5	92556501	Standard	0.6309478383
chr5	92556501	Ultralow	1.213475008
chr5	92557501	Standard	0.7778808965
chr5	92557501	Ultralow	1.159414069
chr5	92558501	Standard	0.9075277126
chr5	92558501	Ultralow	1.214440382
chr5	92559501	Standard	0.9075277126
chr5	92559501	Ultralow	1.245332347
chr5	92560501	Standard	0.6741634436
chr5	92560501	Ultralow	1.270432069
chr5	92561501	Standard	0.3370817218
chr5	92561501	Ultralow	1.329319877
chr5	92562501	Standard	0.363011085
chr5	92562501	Ultralow	1.345731234
chr5	92563501	Standard	0.475371659
chr5	92563501	Ultralow	1.247263095
chr5	92564501	Standard	0.7778808965
chr5	92564501	Ultralow	1.230851738
chr5	92565501	Standard	1.227323192
chr5	92565501	Ultralow	1.134314347
chr5	92566501	Standard	1.668122367
chr5	92566501	Ultralow	1.063842051
chr5	92567501	Standard	1.668122367
chr5	92567501	Ultralow	1.074461164
chr5	92568501	Standard	1.685408609
chr5	92568501	Ultralow	1.170033182
chr5	92569501	Standard	1.728624214
chr5	92569501	Ultralow	1.156517947
chr5	92570501	Standard	1.624906762
chr5	92570501	Ultralow	1.205752016
chr5	92571501	Standard	1.21003695
chr5	92571501	Ultralow	1.135279721
chr5	92572501	Standard	1.037174529
chr5	92572501	Ultralow	1.161344816
chr5	92573501	Standard	0.7605946544
chr5	92573501	Ultralow	1.205752016
chr5	92574501	Standard	0.5618028697
chr5	92574501	Ultralow	1.12272986
chr5	92575501	Standard	0.233364269
chr5	92575501	Ultralow	1.071565043
chr5	92576501	Standard	0.3370817218
chr5	92576501	Ultralow	1.147829582
chr5	92577501	Standard	0.5099441433
chr5	92577501	Ultralow	1.064807425
chr5	92578501	Standard	1.028531408
chr5	92578501	Ultralow	0.9702007818
chr5	92579501	Standard	1.201393829
chr5	92579501	Ultralow	1.081218782
chr5	92580501	Standard	1.356970008
chr5	92580501	Ultralow	1.109214625
chr5	92581501	Standard	1.650836125
chr5	92581501	Ultralow	1.156517947
chr5	92582501	Standard	1.702694851
chr5	92582501	Ultralow	1.082184156
chr5	92583501	Standard	1.503903067
chr5	92583501	Ultralow	1.12272986
chr5	92584501	Standard	1.52983243
chr5	92584501	Ultralow	1.155552573
chr5	92585501	Standard	1.702694851
chr5	92585501	Ultralow	1.101491634
chr5	92586501	Standard	1.564404914
chr5	92586501	Ultralow	1.015573356
chr5	92587501	Standard	1.339683766
chr5	92587501	Ultralow	1.092803269
chr5	92588501	Standard	1.166821345
chr5	92588501	Ultralow	1.118868364
chr5	92589501	Standard	0.9680295601
chr5	92589501	Ultralow	1.01171186
chr5	92590501	Standard	0.9421001969
chr5	92590501	Ultralow	0.9885428862
chr5	92591501	Standard	1.227323192
chr5	92591501	Ultralow	1.099560886
chr5	92592501	Standard	1.737267336
chr5	92592501	Ultralow	1.120799112
chr5	92593501	Standard	1.875557273
chr5	92593501	Ultralow	1.110179999
chr5	92594501	Standard	2.117564663
chr5	92594501	Ultralow	1.226990242
chr5	92595501	Standard	2.307713326
chr5	92595501	Ultralow	1.386276938
chr5	92596501	Standard	2.074349057
chr5	92596501	Ultralow	1.327389129
chr5	92597501	Standard	2.0916353
chr5	92597501	Ultralow	1.284912677
chr5	92598501	Standard	2.108921542
chr5	92598501	Ultralow	1.209613512
chr5	92599501	Standard	1.93605912
chr5	92599501	Ultralow	1.107283877
chr5	92600501	Standard	1.866914152
chr5	92600501	Ultralow	0.9837160166
chr5	92601501	Standard	1.52983243
chr5	92601501	Ultralow	0.9093822254
chr5	92602501	Standard	1.313754403
chr5	92602501	Ultralow	0.8514597906
chr5	92603501	Standard	1.356970008
chr5	92603501	Ultralow	0.7645761385
chr5	92604501	Standard	1.486616824
chr5	92604501	Ultralow	0.6921730951
chr5	92605501	Standard	1.400185614
chr5	92605501	Ultralow	0.6767271125
chr5	92606501	Standard	1.564404914
chr5	92606501	Ultralow	0.7462340342
chr5	92607501	Standard	1.408828735
chr5	92607501	Ultralow	0.8244293211
chr5	92608501	Standard	1.184107587
chr5	92608501	Ultralow	0.9335165732
chr5	92609501	Standard	0.9766726812
chr5	92609501	Ultralow	1.053222938
chr5	92610501	Standard	0.6568772015
chr5	92610501	Ultralow	1.043569199
chr5	92611501	Standard	0.475371659
chr5	92611501	Ultralow	1.05129219
chr5	92612501	Standard	0.475371659
chr5	92612501	Ultralow	1.121764486
chr5	92613501	Standard	0.6309478383
chr5	92613501	Ultralow	1.107283877
chr5	92614501	Standard	1.080390134
chr5	92614501	Ultralow	0.9972312514
chr5	92615501	Standard	1.616263641
chr5	92615501	Ultralow	1.017504104
chr5	92616501	Standard	2.01384721
chr5	92616501	Ultralow	1.07349579
chr5	92617501	Standard	2.186709631
chr5	92617501	Ultralow	0.9779237731
chr5	92618501	Standard	2.195352752
chr5	92618501	Ultralow	0.9711661557
chr5	92619501	Standard	1.607620519
chr5	92619501	Ultralow	1.075426538
chr5	92620501	Standard	1.054460771
chr5	92620501	Ultralow	1.114041495
chr5	92621501	Standard	0.7692377754
chr5	92621501	Ultralow	1.017504104
chr5	92622501	Standard	0.4840147801
chr5	92622501	Ultralow	0.9981966253
chr5	92623501	Standard	0.3716542061
chr5	92623501	Ultralow	0.9412395645
chr5	92624501	Standard	0.5445166276
chr5	92624501	Ultralow	0.836013808
chr5	92625501	Standard	0.6914496858
chr5	92625501	Ultralow	0.8205678254
chr5	92626501	Standard	0.8902414705
chr5	92626501	Ultralow	0.7964334776
chr5	92627501	Standard	1.261895677
chr5	92627501	Ultralow	0.8833171297
chr5	92628501	Standard	1.261895677
chr5	92628501	Ultralow	0.9093822254
chr5	92629501	Standard	1.598977398
chr5	92629501	Ultralow	1.03874233
chr5	92630501	Standard	2.031133452
chr5	92630501	Ultralow	1.019434851
chr5	92631501	Standard	2.048419694
chr5	92631501	Ultralow	1.014607982
chr5	92632501	Standard	1.953345362
chr5	92632501	Ultralow	0.9335165732
chr5	92633501	Standard	1.979274726
chr5	92633501	Ultralow	0.9373780688
chr5	92634501	Standard	1.719981093
chr5	92634501	Ultralow	0.8263600689
chr5	92635501	Standard	1.417471856
chr5	92635501	Ultralow	0.7848489907
chr5	92636501	Standard	1.659479246
chr5	92636501	Ultralow	0.8755941384
chr5	92637501	Standard	1.668122367
chr5	92637501	Ultralow	1.001092747
chr5	92638501	Standard	1.642193004
chr5	92638501	Ultralow	0.9779237731
chr5	92639501	Standard	1.728624214
chr5	92639501	Ultralow	0.9779237731
chr5	92640501	Standard	2.238568358
chr5	92640501	Ultralow	0.9962658775
chr5	92641501	Standard	2.031133452
chr5	92641501	Ultralow	0.9856467644
chr5	92642501	Standard	1.866914152
chr5	92642501	Ultralow	0.9817852688
chr5	92643501	Standard	1.979274726
chr5	92643501	Ultralow	1.020400225
chr5	92644501	Standard	2.074349057
chr5	92644501	Ultralow	0.9663392862
chr5	92645501	Standard	1.624906762
chr5	92645501	Ultralow	0.9518586775
chr5	92646501	Standard	1.616263641
chr5	92646501	Ultralow	0.8881439993
chr5	92647501	Standard	1.728624214
chr5	92647501	Ultralow	0.8157409559
chr5	92648501	Standard	1.676765488
chr5	92648501	Ultralow	0.8302215646
chr5	92649501	Standard	1.426114977
chr5	92649501	Ultralow	1.039707704
chr5	92650501	Standard	1.253252555
chr5	92650501	Ultralow	1.170033182
chr5	92651501	Standard	1.080390134
chr5	92651501	Ultralow	1.281051182
chr5	92652501	Standard	0.8988845915
chr5	92652501	Ultralow	1.319666138
chr5	92653501	Standard	0.7865240176
chr5	92653501	Ultralow	1.371796329
chr5	92654501	Standard	0.7260221701
chr5	92654501	Ultralow	1.304220155
chr5	92655501	Standard	0.8210965019
chr5	92655501	Ultralow	1.263674451
chr5	92656501	Standard	0.7865240176
chr5	92656501	Ultralow	1.180652295
chr5	92657501	Standard	0.6655203226
chr5	92657501	Ultralow	1.14976033
chr5	92658501	Standard	0.8210965019
chr5	92658501	Ultralow	1.07832266
chr5	92659501	Standard	0.7692377754
chr5	92659501	Ultralow	1.07832266
chr5	92660501	Standard	0.5618028697
chr5	92660501	Ultralow	1.043569199
chr5	92661501	Standard	0.3975835693
chr5	92661501	Ultralow	1.14010659
chr5	92662501	Standard	0.4667285379
chr5	92662501	Ultralow	1.171963929
chr5	92663501	Standard	0.5013010222
chr5	92663501	Ultralow	1.170033182
chr5	92664501	Standard	0.6914496858
chr5	92664501	Ultralow	1.097630138
chr5	92665501	Standard	0.6914496858
chr5	92665501	Ultralow	1.02908859
chr5	92666501	Standard	1.382899372
chr5	92666501	Ultralow	0.8968323645
chr5	92667501	Standard	1.823698546
chr5	92667501	Ultralow	0.8659403993
chr5	92668501	Standard	1.789126062
chr5	92668501	Ultralow	0.8784902602
chr5	92669501	Standard	1.719981093
chr5	92669501	Ultralow	0.9508933036
chr5	92670501	Standard	1.832341667
chr5	92670501	Ultralow	1.055153686
chr5	92671501	Standard	1.322397524
chr5	92671501	Ultralow	1.079288034
chr5	92672501	Standard	0.9939589233
chr5	92672501	Ultralow	0.9914390079
chr5	92673501	Standard	1.002602044
chr5	92673501	Ultralow	1.005919617
chr5	92674501	Standard	1.089033255
chr5	92674501	Ultralow	1.066738173
chr5	92675501	Standard	1.201393829
chr5	92675501	Ultralow	1.123695234
chr5	92676501	Standard	1.140891982
chr5	92676501	Ultralow	1.171963929
chr5	92677501	Standard	1.158178224
chr5	92677501	Ultralow	1.316770016
chr5	92678501	Standard	0.9766726812
chr5	92678501	Ultralow	1.27332819
chr5	92679501	Standard	0.7260221701
chr5	92679501	Ultralow	1.152656451
chr5	92680501	Standard	0.4407991747
chr5	92680501	Ultralow	1.136245095
chr5	92681501	Standard	0.3197954797
chr5	92681501	Ultralow	1.092803269
chr5	92682501	Standard	0.121003695
chr5	92682501	Ultralow	1.091837895
chr5	92683501	Standard	0.06914496858
chr5	92683501	Ultralow	1.182583043
chr5	92684501	Standard	0.1901486636
chr5	92684501	Ultralow	1.219267251
chr5	92685501	Standard	0.475371659
chr5	92685501	Ultralow	1.148794956
chr5	92686501	Standard	0.5272303854
chr5	92686501	Ultralow	1.186444538
chr5	92687501	Standard	0.7951671387
chr5	92687501	Ultralow	1.099560886
chr5	92688501	Standard	1.04581765
chr5	92688501	Ultralow	1.003988869
chr5	92689501	Standard	0.9248139547
chr5	92689501	Ultralow	1.044534573
chr5	92690501	Standard	0.6482340804
chr5	92690501	Ultralow	1.10052626
chr5	92691501	Standard	0.5877322329
chr5	92691501	Ultralow	1.169067808
chr5	92692501	Standard	0.4148698115
chr5	92692501	Ultralow	1.261743703
chr5	92693501	Standard	0.1037174529
chr5	92693501	Ultralow	1.304220155
chr5	92694501	Standard	0.1037174529
chr5	92694501	Ultralow	1.247263095
chr5	92695501	Standard	0.1037174529
chr5	92695501	Ultralow	1.18451379
chr5	92696501	Standard	0.2160780268
chr5	92696501	Ultralow	1.087976399
chr5	92697501	Standard	0.1123605739
chr5	92697501	Ultralow	0.9518586775
chr5	92698501	Standard	0.1037174529
chr5	92698501	Ultralow	0.8813863819
chr5	92699501	Standard	0.4235129325
chr5	92699501	Ultralow	0.9286897036
chr5	92700501	Standard	0.6395909594
chr5	92700501	Ultralow	0.9064861036
chr5	92701501	Standard	0.8470258651
chr5	92701501	Ultralow	0.9093822254
chr5	92702501	Standard	1.097676376
chr5	92702501	Ultralow	0.9702007818
chr5	92703501	Standard	1.339683766
chr5	92703501	Ultralow	1.003988869
chr5	92704501	Standard	1.227323192
chr5	92704501	Ultralow	0.9537894253
chr5	92705501	Standard	1.071747013
chr5	92705501	Ultralow	1.061911303
chr5	92706501	Standard	1.149535103
chr5	92706501	Ultralow	1.007850364
chr5	92707501	Standard	1.140891982
chr5	92707501	Ultralow	1.034880834
chr5	92708501	Standard	0.9075277126
chr5	92708501	Ultralow	1.086045651
chr5	92709501	Standard	0.8210965019
chr5	92709501	Ultralow	1.124660608
chr5	92710501	Standard	0.7519515333
chr5	92710501	Ultralow	1.004954243
chr5	92711501	Standard	0.7346652912
chr5	92711501	Ultralow	1.101491634
chr5	92712501	Standard	0.9421001969
chr5	92712501	Ultralow	1.187409912
chr5	92713501	Standard	1.365613129
chr5	92713501	Ultralow	1.380484695
chr5	92714501	Standard	1.426114977
chr5	92714501	Ultralow	1.499225686
chr5	92715501	Standard	1.633549883
chr5	92715501	Ultralow	1.565836486
chr5	92716501	Standard	1.590334277
chr5	92716501	Ultralow	1.529152277
chr5	92717501	Standard	1.365613129
chr5	92717501	Ultralow	1.407515164
chr5	92718501	Standard	1.175464466
chr5	92718501	Ultralow	1.268501321
chr5	92719501	Standard	1.270538798
chr5	92719501	Ultralow	1.131418225
chr5	92720501	Standard	1.227323192
chr5	92720501	Ultralow	1.12272986
chr5	92721501	Standard	0.9248139547
chr5	92721501	Ultralow	1.055153686
chr5	92722501	Standard	0.717379049
chr5	92722501	Ultralow	1.021365599
chr5	92723501	Standard	0.5013010222
chr5	92723501	Ultralow	0.9740622775
chr5	92724501	Standard	0.7000928069
chr5	92724501	Ultralow	0.9402741906
chr5	92725501	Standard	0.9161708337
chr5	92725501	Ultralow	0.9151744688
chr5	92726501	Standard	1.080390134
chr5	92726501	Ultralow	0.990473634
chr5	92727501	Standard	1.218680071
chr5	92727501	Ultralow	1.141071964
chr5	92728501	Standard	1.305111282
chr5	92728501	Ultralow	1.238574729
chr5	92729501	Standard	0.838382744
chr5	92729501	Ultralow	1.356350347
chr5	92730501	Standard	0.4926579011
chr5	92730501	Ultralow	1.296497164
chr5	92731501	Standard	0.4235129325
chr5	92731501	Ultralow	1.21154426
chr5	92732501	Standard	0.5877322329
chr5	92732501	Ultralow	1.14976033
chr5	92733501	Standard	0.8815983494
chr5	92733501	Ultralow	1.061911303
chr5	92734501	Standard	0.9680295601
chr5	92734501	Ultralow	0.9325511993
chr5	92735501	Standard	1.002602044
chr5	92735501	Ultralow	1.009781112
chr5	92736501	Standard	0.9248139547
chr5	92736501	Ultralow	1.14010659
chr5	92737501	Standard	0.6309478383
chr5	92737501	Ultralow	1.109214625
chr5	92738501	Standard	0.2506505111
chr5	92738501	Ultralow	1.12272986
chr5	92739501	Standard	0.1555761793
chr5	92739501	Ultralow	1.31773539
chr5	92740501	Standard	0.0950743318
chr5	92740501	Ultralow	1.392069181
chr5	92741501	Standard	0.04321560536
chr5	92741501	Ultralow	1.439372503
chr5	92742501	Standard	0
chr5	92742501	Ultralow	1.470264468
chr5	92743501	Standard	0.1987917847
chr5	92743501	Ultralow	1.486675825
chr5	92744501	Standard	0.4148698115
chr5	92744501	Ultralow	1.425857268
chr5	92745501	Standard	0.7433084122
chr5	92745501	Ultralow	1.361177216
chr5	92746501	Standard	0.9161708337
chr5	92746501	Ultralow	1.326423755
chr5	92747501	Standard	1.426114977
chr5	92747501	Ultralow	1.425857268
chr5	92748501	Standard	1.659479246
chr5	92748501	Ultralow	1.513706294
chr5	92749501	Standard	1.650836125
chr5	92749501	Ultralow	1.533013773
chr5	92750501	Standard	1.573048035
chr5	92750501	Ultralow	1.537840642
chr5	92751501	Standard	1.573048035
chr5	92751501	Ultralow	1.555217373
chr5	92752501	Standard	1.184107587
chr5	92752501	Ultralow	1.493433442
chr5	92753501	Standard	0.9161708337
chr5	92753501	Ultralow	1.417168903
chr5	92754501	Standard	0.9766726812
chr5	92754501	Ultralow	1.308081651
chr5	92755501	Standard	1.054460771
chr5	92755501	Ultralow	1.361177216
chr5	92756501	Standard	1.028531408
chr5	92756501	Ultralow	1.331250625
chr5	92757501	Standard	0.9075277126
chr5	92757501	Ultralow	1.316770016
chr5	92758501	Standard	0.7778808965
chr5	92758501	Ultralow	1.258847582
chr5	92759501	Standard	0.7087359279
chr5	92759501	Ultralow	1.219267251
chr5	92760501	Standard	0.4667285379
chr5	92760501	Ultralow	1.115972243
chr5	92761501	Standard	0.3802973272
chr5	92761501	Ultralow	1.012677234
chr5	92762501	Standard	0.4580854168
chr5	92762501	Ultralow	0.902624608
chr5	92763501	Standard	0.4148698115
chr5	92763501	Ultralow	0.8765595123
chr5	92764501	Standard	0.4926579011
chr5	92764501	Ultralow	0.9006938601
chr5	92765501	Standard	0.4062266904
chr5	92765501	Ultralow	0.9006938601
chr5	92766501	Standard	0.4667285379
chr5	92766501	Ultralow	1.013642608
chr5	92767501	Standard	0.4494422958
chr5	92767501	Ultralow	1.197063651
chr5	92768501	Standard	0.8729552283
chr5	92768501	Ultralow	1.225059495
chr5	92769501	Standard	0.8902414705
chr5	92769501	Ultralow	1.337042868
chr5	92770501	Standard	1.028531408
chr5	92770501	Ultralow	1.325458382
chr5	92771501	Standard	1.04581765
chr5	92771501	Ultralow	1.191271408
chr5	92772501	Standard	1.235966313
chr5	92772501	Ultralow	1.133348973
chr5	92773501	Standard	1.201393829
chr5	92773501	Ultralow	1.10535313
chr5	92774501	Standard	1.063103892
chr5	92774501	Ultralow	0.9451010601
chr5	92775501	Standard	0.9248139547
chr5	92775501	Ultralow	1.023296347
chr5	92776501	Standard	0.7692377754
chr5	92776501	Ultralow	1.099560886
chr5	92777501	Standard	0.5358735065
chr5	92777501	Ultralow	1.098595512
chr5	92778501	Standard	0.2679367532
chr5	92778501	Ultralow	1.20671739
chr5	92779501	Standard	0.4407991747
chr5	92779501	Ultralow	1.263674451
chr5	92780501	Standard	0.4840147801
chr5	92780501	Ultralow	1.126591356
chr5	92781501	Standard	0.5877322329
chr5	92781501	Ultralow	1.05611906
chr5	92782501	Standard	0.6828065647
chr5	92782501	Ultralow	0.8524251645
chr5	92783501	Standard	1.037174529
chr5	92783501	Ultralow	0.7249958081
chr5	92784501	Standard	0.9161708337
chr5	92784501	Ultralow	0.6728656169
chr5	92785501	Standard	1.158178224
chr5	92785501	Ultralow	0.7085844516
chr5	92786501	Standard	1.227323192
chr5	92786501	Ultralow	0.7906412341
chr5	92787501	Standard	1.305111282
chr5	92787501	Ultralow	0.9055207297
chr5	92788501	Standard	0.8988845915
chr5	92788501	Ultralow	0.9740622775
chr5	92789501	Standard	0.7087359279
chr5	92789501	Ultralow	1.113076121
chr5	92790501	Standard	0.5099441433
chr5	92790501	Ultralow	1.21154426
chr5	92791501	Standard	0.5013010222
chr5	92791501	Ultralow	1.138175843
chr5	92792501	Standard	0.4667285379
chr5	92792501	Ultralow	1.128522103
chr5	92793501	Standard	0.3889404483
chr5	92793501	Ultralow	1.054188312
chr5	92794501	Standard	0.3889404483
chr5	92794501	Ultralow	0.8736633906
chr5	92795501	Standard	0.7519515333
chr5	92795501	Ultralow	0.7993295994
chr5	92796501	Standard	1.253252555
chr5	92796501	Ultralow	0.7443032864
chr5	92797501	Standard	1.374256251
chr5	92797501	Ultralow	0.670934869
chr5	92798501	Standard	1.840984788
chr5	92798501	Ultralow	0.6226661734
chr5	92799501	Standard	1.979274726
chr5	92799501	Ultralow	0.7365802951
chr5	92800501	Standard	1.538475551
chr5	92800501	Ultralow	0.8456675471
chr5	92801501	Standard	1.071747013
chr5	92801501	Ultralow	1.040673077
chr5	92802501	Standard	1.149535103
chr5	92802501	Ultralow	1.16231019
chr5	92803501	Standard	0.9853158023
chr5	92803501	Ultralow	1.260778329
chr5	92804501	Standard	0.9421001969
chr5	92804501	Ultralow	1.285878051
chr5	92805501	Standard	0.959386439
chr5	92805501	Ultralow	1.245332347
chr5	92806501	Standard	0.9161708337
chr5	92806501	Ultralow	1.085080277
chr5	92807501	Standard	0.6050184751
chr5	92807501	Ultralow	1.146864208
chr5	92808501	Standard	0.3802973272
chr5	92808501	Ultralow	1.249193842
chr5	92809501	Standard	0.6309478383
chr5	92809501	Ultralow	1.272362816
chr5	92810501	Standard	1.184107587
chr5	92810501	Ultralow	1.241470851
chr5	92811501	Standard	1.650836125
chr5	92811501	Ultralow	1.272362816
chr5	92812501	Standard	1.970631605
chr5	92812501	Ultralow	1.201890521
chr5	92813501	Standard	2.065705936
chr5	92813501	Ultralow	1.316770016
chr5	92814501	Standard	1.996560968
chr5	92814501	Ultralow	1.377588573
chr5	92815501	Standard	1.77183982
chr5	92815501	Ultralow	1.409445912
chr5	92816501	Standard	1.477973703
chr5	92816501	Ultralow	1.468333721
chr5	92817501	Standard	1.624906762
chr5	92817501	Ultralow	1.520463912
chr5	92818501	Standard	1.840984788
chr5	92818501	Ultralow	1.415238155
chr5	92819501	Standard	1.910129757
chr5	92819501	Ultralow	1.353454225
chr5	92820501	Standard	2.057062815
chr5	92820501	Ultralow	1.320631512
chr5	92821501	Standard	2.082992178
chr5	92821501	Ultralow	1.280085808
chr5	92822501	Standard	1.668122367
chr5	92822501	Ultralow	1.230851738
chr5	92823501	Standard	1.434758098
chr5	92823501	Ultralow	1.170998556
chr5	92824501	Standard	1.253252555
chr5	92824501	Ultralow	1.111145373
chr5	92825501	Standard	0.7605946544
chr5	92825501	Ultralow	0.8920054949
chr5	92826501	Standard	0.3889404483
chr5	92826501	Ultralow	0.703757582
chr5	92827501	Standard	0.3284386008
chr5	92827501	Ultralow	0.4759293387
chr5	92828501	Standard	0.1815055425
chr5	92828501	Ultralow	0.220105252
chr5	92829501	Standard	0.1642193004
chr5	92829501	Ultralow	0.2220359998
chr5	92830501	Standard	0.3370817218
chr5	92830501	Ultralow	0.4653102257
chr5	92831501	Standard	0.4580854168
chr5	92831501	Ultralow	0.6535581386
chr5	92832501	Standard	0.7346652912
chr5	92832501	Ultralow	0.8572520341
chr5	92833501	Standard	1.071747013
chr5	92833501	Ultralow	1.002058121
chr5	92834501	Standard	1.382899372
chr5	92834501	Ultralow	0.9711661557
chr5	92835501	Standard	1.728624214
chr5	92835501	Ultralow	0.9200013384
chr5	92836501	Standard	2.065705936
chr5	92836501	Ultralow	0.9296550775
chr5	92837501	Standard	1.780482941
chr5	92837501	Ultralow	1.000127373
chr5	92838501	Standard	1.547118672
chr5	92838501	Ultralow	1.151691077
chr5	92839501	Standard	1.417471856
chr5	92839501	Ultralow	1.202855895
chr5	92840501	Standard	1.071747013
chr5	92840501	Ultralow	1.16713706
chr5	92841501	Standard	0.7951671387
chr5	92841501	Ultralow	1.18934066
chr5	92842501	Standard	0.9680295601
chr5	92842501	Ultralow	1.18451379
chr5	92843501	Standard	1.019888287
chr5	92843501	Ultralow	1.108249251
chr5	92844501	Standard	0.8470258651
chr5	92844501	Ultralow	1.047430695
chr5	92845501	Standard	0.838382744
chr5	92845501	Ultralow	1.11790299
chr5	92846501	Standard	0.6655203226
chr5	92846501	Ultralow	1.141071964
chr5	92847501	Standard	0.4926579011
chr5	92847501	Ultralow	1.102457008
chr5	92848501	Standard	0.3197954797
chr5	92848501	Ultralow	1.101491634
chr5	92849501	Standard	0.1642193004
chr5	92849501	Ultralow	1.160379443
chr5	92850501	Standard	0.1901486636
chr5	92850501	Ultralow	1.170033182
chr5	92851501	Standard	0.3284386008
chr5	92851501	Ultralow	1.115972243
chr5	92852501	Standard	0.4062266904
chr5	92852501	Ultralow	1.064807425
chr5	92853501	Standard	0.4580854168
chr5	92853501	Ultralow	1.062876677
chr5	92854501	Standard	0.6050184751
chr5	92854501	Ultralow	1.047430695
chr5	92855501	Standard	0.6136615961
chr5	92855501	Ultralow	1.002058121
chr5	92856501	Standard	0.7605946544
chr5	92856501	Ultralow	1.08314953
chr5	92857501	Standard	1.019888287
chr5	92857501	Ultralow	1.137210469
chr5	92858501	Standard	1.261895677
chr5	92858501	Ultralow	1.104387756
chr5	92859501	Standard	1.417471856
chr5	92859501	Ultralow	1.07832266
chr5	92860501	Standard	1.400185614
chr5	92860501	Ultralow	1.045499947
chr5	92861501	Standard	1.227323192
chr5	92861501	Ultralow	0.9528240514
chr5	92862501	Standard	0.8815983494
chr5	92862501	Ultralow	0.9566855471
chr5	92863501	Standard	0.6050184751
chr5	92863501	Ultralow	0.9981966253
chr5	92864501	Standard	0.363011085
chr5	92864501	Ultralow	1.068668921
chr5	92865501	Standard	0.4580854168
chr5	92865501	Ultralow	1.237609356
chr5	92866501	Standard	0.3370817218
chr5	92866501	Ultralow	1.290704921
chr5	92867501	Standard	0.3370817218
chr5	92867501	Ultralow	1.32256226
chr5	92868501	Standard	0.3370817218
chr5	92868501	Ultralow	1.356350347
chr5	92869501	Standard	0.2592936322
chr5	92869501	Ultralow	1.342835112
chr5	92870501	Standard	0.4062266904
chr5	92870501	Ultralow	1.289739547
chr5	92871501	Standard	0.8556689862
chr5	92871501	Ultralow	1.303254782
chr5	92872501	Standard	1.192750708
chr5	92872501	Ultralow	1.284912677
chr5	92873501	Standard	1.348326887
chr5	92873501	Ultralow	1.215405756
chr5	92874501	Standard	1.521189309
chr5	92874501	Ultralow	1.150725703
chr5	92875501	Standard	1.149535103
chr5	92875501	Ultralow	1.118868364
chr5	92876501	Standard	0.7346652912
chr5	92876501	Ultralow	1.087976399
chr5	92877501	Standard	0.7087359279
chr5	92877501	Ultralow	1.074461164
chr5	92878501	Standard	0.8815983494
chr5	92878501	Ultralow	1.139141216
chr5	92879501	Standard	0.9939589233
chr5	92879501	Ultralow	1.267535947
chr5	92880501	Standard	1.469330582
chr5	92880501	Ultralow	1.394965303
chr5	92881501	Standard	1.93605912
chr5	92881501	Ultralow	1.535909894
chr5	92882501	Standard	2.082992178
chr5	92882501	Ultralow	1.670096868
chr5	92883501	Standard	2.0916353
chr5	92883501	Ultralow	1.791733981
chr5	92884501	Standard	2.022490331
chr5	92884501	Ultralow	1.711607946
chr5	92885501	Standard	1.754553578
chr5	92885501	Ultralow	1.61120906
chr5	92886501	Standard	1.547118672
chr5	92886501	Ultralow	1.57935172
chr5	92887501	Standard	1.114962618
chr5	92887501	Ultralow	1.545563634
chr5	92888501	Standard	0.838382744
chr5	92888501	Ultralow	1.36214259
chr5	92889501	Standard	0.950743318
chr5	92889501	Ultralow	1.312908521
chr5	92890501	Standard	0.9680295601
chr5	92890501	Ultralow	1.244366973
chr5	92891501	Standard	0.6655203226
chr5	92891501	Ultralow	1.143002712
chr5	92892501	Standard	0.7778808965
chr5	92892501	Ultralow	1.001092747
chr5	92893501	Standard	0.8902414705
chr5	92893501	Ultralow	1.022330973
chr5	92894501	Standard	0.596375354
chr5	92894501	Ultralow	1.057084434
chr5	92895501	Standard	0.4062266904
chr5	92895501	Ultralow	1.031019338
chr5	92896501	Standard	0.7692377754
chr5	92896501	Ultralow	1.039707704
chr5	92897501	Standard	0.8038102597
chr5	92897501	Ultralow	1.133348973
chr5	92898501	Standard	0.6914496858
chr5	92898501	Ultralow	1.276224312
chr5	92899501	Standard	0.8124533808
chr5	92899501	Ultralow	1.383380816
chr5	92900501	Standard	1.166821345
chr5	92900501	Ultralow	1.398826799
chr5	92901501	Standard	1.037174529
chr5	92901501	Ultralow	1.277189686
chr5	92902501	Standard	0.8729552283
chr5	92902501	Ultralow	1.10535313
chr5	92903501	Standard	0.8902414705
chr5	92903501	Ultralow	0.9393088166
chr5	92904501	Standard	0.7346652912
chr5	92904501	Ultralow	0.7626453907
chr5	92905501	Standard	0.4494422958
chr5	92905501	Ultralow	0.7694030081
chr5	92906501	Standard	0.3975835693
chr5	92906501	Ultralow	0.8466329211
chr5	92907501	Standard	0.6309478383
chr5	92907501	Ultralow	0.9325511993
chr5	92908501	Standard	0.5531597486
chr5	92908501	Ultralow	0.9518586775
chr5	92909501	Standard	0.5531597486
chr5	92909501	Ultralow	0.9566855471
chr5	92910501	Standard	0.4062266904
chr5	92910501	Ultralow	0.8765595123
chr5	92911501	Standard	0.363011085
chr5	92911501	Ultralow	0.8447021732
chr5	92912501	Standard	0.3111523586
chr5	92912501	Ultralow	0.8833171297
chr5	92913501	Standard	0.5790891118
chr5	92913501	Ultralow	0.8968323645
chr5	92914501	Standard	0.8124533808
chr5	92914501	Ultralow	0.9981966253
chr5	92915501	Standard	0.9853158023
chr5	92915501	Ultralow	1.125625982
chr5	92916501	Standard	0.8729552283
chr5	92916501	Ultralow	1.326423755
chr5	92917501	Standard	0.7000928069
chr5	92917501	Ultralow	1.373727077
chr5	92918501	Standard	0.6482340804
chr5	92918501	Ultralow	1.343800486
chr5	92919501	Standard	0.4062266904
chr5	92919501	Ultralow	1.337042868
chr5	92920501	Standard	0.3802973272
chr5	92920501	Ultralow	1.249193842
chr5	92921501	Standard	0.5358735065
chr5	92921501	Ultralow	1.170033182
chr5	92922501	Standard	0.7087359279
chr5	92922501	Ultralow	1.153621825
chr5	92923501	Standard	0.8124533808
chr5	92923501	Ultralow	1.187409912
chr5	92924501	Standard	0.9680295601
chr5	92924501	Ultralow	1.180652295
chr5	92925501	Standard	0.9334570758
chr5	92925501	Ultralow	1.276224312
chr5	92926501	Standard	0.959386439
chr5	92926501	Ultralow	1.25595146
chr5	92927501	Standard	1.13224886
chr5	92927501	Ultralow	1.272362816
chr5	92928501	Standard	1.166821345
chr5	92928501	Ultralow	1.324493008
chr5	92929501	Standard	1.348326887
chr5	92929501	Ultralow	1.353454225
chr5	92930501	Standard	1.305111282
chr5	92930501	Ultralow	1.415238155
chr5	92931501	Standard	1.279181919
chr5	92931501	Ultralow	1.563905738
chr5	92932501	Standard	1.106319497
chr5	92932501	Ultralow	1.66816612
chr5	92933501	Standard	1.218680071
chr5	92933501	Ultralow	1.689404346
chr5	92934501	Standard	1.331040645
chr5	92934501	Ultralow	1.722227059
chr5	92935501	Standard	1.486616824
chr5	92935501	Ultralow	1.653685512
chr5	92936501	Standard	1.547118672
chr5	92936501	Ultralow	1.511775547
chr5	92937501	Standard	1.719981093
chr5	92937501	Ultralow	1.42875339
chr5	92938501	Standard	1.598977398
chr5	92938501	Ultralow	1.375657825
chr5	92939501	Standard	1.417471856
chr5	92939501	Ultralow	1.196098277
chr5	92940501	Standard	1.477973703
chr5	92940501	Ultralow	1.194167529
chr5	92941501	Standard	1.460687461
chr5	92941501	Ultralow	1.222163373
chr5	92942501	Standard	1.633549883
chr5	92942501	Ultralow	1.222163373
chr5	92943501	Standard	1.815055425
chr5	92943501	Ultralow	1.27332819
chr5	92944501	Standard	2.065705936
chr5	92944501	Ultralow	1.461576103
chr5	92945501	Standard	2.290427084
chr5	92945501	Ultralow	1.512740921
chr5	92946501	Standard	2.567006958
chr5	92946501	Ultralow	1.417168903
chr5	92947501	Standard	2.299070205
chr5	92947501	Ultralow	1.393034555
chr5	92948501	Standard	2.203995873
chr5	92948501	Ultralow	1.378553947
chr5	92949501	Standard	1.901486636
chr5	92949501	Ultralow	1.304220155
chr5	92950501	Standard	1.624906762
chr5	92950501	Ultralow	1.194167529
chr5	92951501	Standard	1.305111282
chr5	92951501	Ultralow	1.190306034
chr5	92952501	Standard	1.123605739
chr5	92952501	Ultralow	1.109214625
chr5	92953501	Standard	0.7087359279
chr5	92953501	Ultralow	1.028123217
chr5	92954501	Standard	0.6655203226
chr5	92954501	Ultralow	0.9644085384
chr5	92955501	Standard	0.596375354
chr5	92955501	Ultralow	1.012677234
chr5	92956501	Standard	0.596375354
chr5	92956501	Ultralow	0.9373780688
chr5	92957501	Standard	0.6914496858
chr5	92957501	Ultralow	0.9837160166
chr5	92958501	Standard	0.9334570758
chr5	92958501	Ultralow	0.9721315297
chr5	92959501	Standard	1.106319497
chr5	92959501	Ultralow	1.020400225
chr5	92960501	Standard	1.028531408
chr5	92960501	Ultralow	1.010746486
chr5	92961501	Standard	0.9334570758
chr5	92961501	Ultralow	1.068668921
chr5	92962501	Standard	1.019888287
chr5	92962501	Ultralow	0.9730969036
chr5	92963501	Standard	1.097676376
chr5	92963501	Ultralow	0.9953005036
chr5	92964501	Standard	1.201393829
chr5	92964501	Ultralow	0.968270034
chr5	92965501	Standard	1.374256251
chr5	92965501	Ultralow	0.946066434
chr5	92966501	Standard	1.469330582
chr5	92966501	Ultralow	1.11790299
chr5	92967501	Standard	1.391542493
chr5	92967501	Ultralow	1.309047025
chr5	92968501	Standard	1.235966313
chr5	92968501	Ultralow	1.453853112
chr5	92969501	Standard	1.089033255
chr5	92969501	Ultralow	1.475091338
chr5	92970501	Standard	0.9853158023
chr5	92970501	Ultralow	1.463506851
chr5	92971501	Standard	1.460687461
chr5	92971501	Ultralow	1.427788016
chr5	92972501	Standard	1.884200394
chr5	92972501	Ultralow	1.486675825
chr5	92973501	Standard	1.996560968
chr5	92973501	Ultralow	1.432614886
chr5	92974501	Standard	1.797769183
chr5	92974501	Ultralow	1.499225686
chr5	92975501	Standard	1.832341667
chr5	92975501	Ultralow	1.599624573
chr5	92976501	Standard	1.184107587
chr5	92976501	Ultralow	1.569697981
chr5	92977501	Standard	0.5790891118
chr5	92977501	Ultralow	1.452887738
chr5	92978501	Standard	0.3025092375
chr5	92978501	Ultralow	1.41137666
chr5	92979501	Standard	0.1987917847
chr5	92979501	Ultralow	1.400757547
chr5	92980501	Standard	0.008643121072
chr5	92980501	Ultralow	1.367934834
chr5	92981501	Standard	0.2852229954
chr5	92981501	Ultralow	1.464472225
chr5	92982501	Standard	0.6309478383
chr5	92982501	Ultralow	1.449991616
chr5	92983501	Standard	1.028531408
chr5	92983501	Ultralow	1.533979147
chr5	92984501	Standard	1.469330582
chr5	92984501	Ultralow	1.615070555
chr5	92985501	Standard	1.832341667
chr5	92985501	Ultralow	1.541702138
chr5	92986501	Standard	2.065705936
chr5	92986501	Ultralow	1.36214259
chr5	92987501	Standard	2.238568358
chr5	92987501	Ultralow	1.318700764
chr5	92988501	Standard	2.368215174
chr5	92988501	Ultralow	1.195132903
chr5	92989501	Standard	2.290427084
chr5	92989501	Ultralow	1.104387756
chr5	92990501	Standard	2.324999568
chr5	92990501	Ultralow	1.148794956
chr5	92991501	Standard	2.324999568
chr5	92991501	Ultralow	1.220232625
chr5	92992501	Standard	2.281783963
chr5	92992501	Ultralow	1.135279721
chr5	92993501	Standard	2.031133452
chr5	92993501	Ultralow	1.096664764
chr5	92994501	Standard	1.892843515
chr5	92994501	Ultralow	1.159414069
chr5	92995501	Standard	1.763196699
chr5	92995501	Ultralow	1.07349579
chr5	92996501	Standard	1.331040645
chr5	92996501	Ultralow	0.9962658775
chr5	92997501	Standard	0.8902414705
chr5	92997501	Ultralow	1.106318503
chr5	92998501	Standard	1.13224886
chr5	92998501	Ultralow	1.104387756
chr5	92999501	Standard	1.218680071
chr5	92999501	Ultralow	1.025227095
chr5	93000501	Standard	1.123605739
chr5	93000501	Ultralow	1.01653873
chr5	93001501	Standard	1.426114977
chr5	93001501	Ultralow	1.003988869
chr5	93002501	Standard	1.642193004
chr5	93002501	Ultralow	0.924828208
chr5	93003501	Standard	1.426114977
chr5	93003501	Ultralow	0.9383434427
chr5	93004501	Standard	1.097676376
chr5	93004501	Ultralow	0.8871786254
chr5	93005501	Standard	0.9248139547
chr5	93005501	Ultralow	0.9479971818
chr5	93006501	Standard	0.9075277126
chr5	93006501	Ultralow	0.9219320862
chr5	93007501	Standard	1.158178224
chr5	93007501	Ultralow	0.9586162949
chr5	93008501	Standard	1.192750708
chr5	93008501	Ultralow	0.9431703123
chr5	93009501	Standard	1.443401219
chr5	93009501	Ultralow	0.8726980167
chr5	93010501	Standard	1.564404914
chr5	93010501	Ultralow	0.803191095
chr5	93011501	Standard	1.469330582
chr5	93011501	Ultralow	0.8813863819
chr5	93012501	Standard	1.356970008
chr5	93012501	Ultralow	0.9605470427
chr5	93013501	Standard	1.21003695
chr5	93013501	Ultralow	1.080253408
chr5	93014501	Standard	0.9766726812
chr5	93014501	Ultralow	1.266570573
chr5	93015501	Standard	0.9853158023
chr5	93015501	Ultralow	1.409445912
chr5	93016501	Standard	0.7346652912
chr5	93016501	Ultralow	1.405584416
chr5	93017501	Standard	0.6828065647
chr5	93017501	Ultralow	1.403653668
chr5	93018501	Standard	0.6223047172
chr5	93018501	Ultralow	1.282981929
chr5	93019501	Standard	0.7000928069
chr5	93019501	Ultralow	1.123695234
chr5	93020501	Standard	0.7605946544
chr5	93020501	Ultralow	1.037776956
chr5	93021501	Standard	0.8902414705
chr5	93021501	Ultralow	1.034880834
chr5	93022501	Standard	0.6914496858
chr5	93022501	Ultralow	1.021365599
chr5	93023501	Standard	0.9161708337
chr5	93023501	Ultralow	1.179686921
chr5	93024501	Standard	0.9766726812
chr5	93024501	Ultralow	1.182583043
chr5	93025501	Standard	0.9680295601
chr5	93025501	Ultralow	1.191271408
chr5	93026501	Standard	1.106319497
chr5	93026501	Ultralow	1.21154426
chr5	93027501	Standard	1.261895677
chr5	93027501	Ultralow	1.155552573
chr5	93028501	Standard	1.166821345
chr5	93028501	Ultralow	0.9846813905
chr5	93029501	Standard	1.158178224
chr5	93029501	Ultralow	1.008815738
chr5	93030501	Standard	1.054460771
chr5	93030501	Ultralow	0.9663392862
chr5	93031501	Standard	1.089033255
chr5	93031501	Ultralow	0.8987631123
chr5	93032501	Standard	0.9421001969
chr5	93032501	Ultralow	0.8340830602
chr5	93033501	Standard	0.6914496858
chr5	93033501	Ultralow	0.946066434
chr5	93034501	Standard	0.6914496858
chr5	93034501	Ultralow	1.032950086
chr5	93035501	Standard	0.9939589233
chr5	93035501	Ultralow	1.168102434
chr5	93036501	Standard	0.8297396229
chr5	93036501	Ultralow	1.244366973
chr5	93037501	Standard	1.089033255
chr5	93037501	Ultralow	1.287808799
chr5	93038501	Standard	1.356970008
chr5	93038501	Ultralow	1.196098277
chr5	93039501	Standard	1.426114977
chr5	93039501	Ultralow	1.071565043
chr5	93040501	Standard	1.279181919
chr5	93040501	Ultralow	0.8659403993
chr5	93041501	Standard	1.184107587
chr5	93041501	Ultralow	0.7346495472
chr5	93042501	Standard	0.7951671387
chr5	93042501	Ultralow	0.8311869385
chr5	93043501	Standard	0.596375354
chr5	93043501	Ultralow	0.8533905384
chr5	93044501	Standard	0.5445166276
chr5	93044501	Ultralow	0.9885428862
chr5	93045501	Standard	0.6741634436
chr5	93045501	Ultralow	1.220232625
chr5	93046501	Standard	0.8729552283
chr5	93046501	Ultralow	1.34476586
chr5	93047501	Standard	1.002602044
chr5	93047501	Ultralow	1.302289408
chr5	93048501	Standard	0.9421001969
chr5	93048501	Ultralow	1.315804642
chr5	93049501	Standard	0.838382744
chr5	93049501	Ultralow	1.247263095
chr5	93050501	Standard	0.5445166276
chr5	93050501	Ultralow	1.171963929
chr5	93051501	Standard	0.3975835693
chr5	93051501	Ultralow	1.058049808
chr5	93052501	Standard	0.3802973272
chr5	93052501	Ultralow	0.9537894253
chr5	93053501	Standard	0.7519515333
chr5	93053501	Ultralow	0.891040121
chr5	93054501	Standard	0.9161708337
chr5	93054501	Ultralow	0.9364126949
chr5	93055501	Standard	1.037174529
chr5	93055501	Ultralow	0.8852478776
chr5	93056501	Standard	0.950743318
chr5	93056501	Ultralow	0.9035899819
chr5	93057501	Standard	0.950743318
chr5	93057501	Ultralow	1.015573356
chr5	93058501	Standard	0.9421001969
chr5	93058501	Ultralow	1.081218782
chr5	93059501	Standard	0.7865240176
chr5	93059501	Ultralow	0.9653739123
chr5	93060501	Standard	0.6136615961
chr5	93060501	Ultralow	1.017504104
chr5	93061501	Standard	0.6395909594
chr5	93061501	Ultralow	1.036811582
chr5	93062501	Standard	0.5790891118
chr5	93062501	Ultralow	0.9885428862
chr5	93063501	Standard	0.2160780268
chr5	93063501	Ultralow	1.004954243
chr5	93064501	Standard	0.2679367532
chr5	93064501	Ultralow	1.10535313
chr5	93065501	Standard	0.2679367532
chr5	93065501	Ultralow	1.019434851
chr5	93066501	Standard	0.2506505111
chr5	93066501	Ultralow	1.018469477
chr5	93067501	Standard	0.1987917847
chr5	93067501	Ultralow	0.8427714254
chr5	93068501	Standard	0.1987917847
chr5	93068501	Ultralow	0.6303891647
chr5	93069501	Standard	0.3025092375
chr5	93069501	Ultralow	0.5270941561
chr5	93070501	Standard	0.6482340804
chr5	93070501	Ultralow	0.5579861213
chr5	93071501	Standard	0.7346652912
chr5	93071501	Ultralow	0.5338517735
chr5	93072501	Standard	0.7692377754
chr5	93072501	Ultralow	0.6535581386
chr5	93073501	Standard	1.04581765
chr5	93073501	Ultralow	0.8891093732
chr5	93074501	Standard	1.296468161
chr5	93074501	Ultralow	1.003023495
chr5	93075501	Standard	1.434758098
chr5	93075501	Ultralow	0.9914390079
chr5	93076501	Standard	1.780482941
chr5	93076501	Ultralow	0.9673046601
chr5	93077501	Standard	1.884200394
chr5	93077501	Ultralow	0.9856467644
chr5	93078501	Standard	1.745910457
chr5	93078501	Ultralow	0.858217408
chr5	93079501	Standard	1.270538798
chr5	93079501	Ultralow	0.7694030081
chr5	93080501	Standard	0.9680295601
chr5	93080501	Ultralow	0.7694030081
chr5	93081501	Standard	0.7778808965
chr5	93081501	Ultralow	0.9566855471
chr5	93082501	Standard	0.8556689862
chr5	93082501	Ultralow	0.9673046601
chr5	93083501	Standard	0.9680295601
chr5	93083501	Ultralow	0.9981966253
chr5	93084501	Standard	0.9766726812
chr5	93084501	Ultralow	1.003988869
chr5	93085501	Standard	0.8297396229
chr5	93085501	Ultralow	0.9412395645
chr5	93086501	Standard	0.8038102597
chr5	93086501	Ultralow	0.9103475993
chr5	93087501	Standard	0.5790891118
chr5	93087501	Ultralow	0.935447321
chr5	93088501	Standard	0.5099441433
chr5	93088501	Ultralow	1.003988869
chr5	93089501	Standard	0.6741634436
chr5	93089501	Ultralow	1.102457008
chr5	93090501	Standard	0.7087359279
chr5	93090501	Ultralow	1.303254782
chr5	93091501	Standard	0.5531597486
chr5	93091501	Ultralow	1.394965303
chr5	93092501	Standard	0.5531597486
chr5	93092501	Ultralow	1.555217373
chr5	93093501	Standard	0.7346652912
chr5	93093501	Ultralow	1.461576103
chr5	93094501	Standard	1.253252555
chr5	93094501	Ultralow	1.375657825
chr5	93095501	Standard	1.780482941
chr5	93095501	Ultralow	1.171963929
chr5	93096501	Standard	2.005204089
chr5	93096501	Ultralow	1.01171186
chr5	93097501	Standard	2.350928932
chr5	93097501	Ultralow	0.8968323645
chr5	93098501	Standard	2.342285811
chr5	93098501	Ultralow	1.021365599
chr5	93099501	Standard	1.970631605
chr5	93099501	Ultralow	1.150725703
chr5	93100501	Standard	1.737267336
chr5	93100501	Ultralow	1.354419599
chr5	93101501	Standard	1.728624214
chr5	93101501	Ultralow	1.504052555
chr5	93102501	Standard	1.573048035
chr5	93102501	Ultralow	1.462541477
chr5	93103501	Standard	1.331040645
chr5	93103501	Ultralow	1.396896051
chr5	93104501	Standard	1.235966313
chr5	93104501	Ultralow	1.334146747
chr5	93105501	Standard	1.123605739
chr5	93105501	Ultralow	1.269466695
chr5	93106501	Standard	0.950743318
chr5	93106501	Ultralow	1.074461164
chr5	93107501	Standard	0.9248139547
chr5	93107501	Ultralow	1.030053964
chr5	93108501	Standard	1.166821345
chr5	93108501	Ultralow	0.9730969036
chr5	93109501	Standard	1.261895677
chr5	93109501	Ultralow	0.8852478776
chr5	93110501	Standard	1.348326887
chr5	93110501	Ultralow	0.7780913733
chr5	93111501	Standard	1.512546188
chr5	93111501	Ultralow	0.8302215646
chr5	93112501	Standard	1.616263641
chr5	93112501	Ultralow	0.8765595123
chr5	93113501	Standard	1.443401219
chr5	93113501	Ultralow	0.8649750254
chr5	93114501	Standard	1.270538798
chr5	93114501	Ultralow	0.8456675471
chr5	93115501	Standard	1.192750708
chr5	93115501	Ultralow	0.8543559124
chr5	93116501	Standard	1.28782504
chr5	93116501	Ultralow	0.8060872167
chr5	93117501	Standard	1.356970008
chr5	93117501	Ultralow	0.8949016167
chr5	93118501	Standard	1.391542493
chr5	93118501	Ultralow	0.9528240514
chr5	93119501	Standard	1.391542493
chr5	93119501	Ultralow	0.9537894253
chr5	93120501	Standard	1.469330582
chr5	93120501	Ultralow	0.9856467644
chr5	93121501	Standard	1.486616824
chr5	93121501	Ultralow	1.094734017
chr5	93122501	Standard	1.832341667
chr5	93122501	Ultralow	1.072530417
chr5	93123501	Standard	2.316356447
chr5	93123501	Ultralow	1.14010659
chr5	93124501	Standard	2.515148232
chr5	93124501	Ultralow	1.185479164
chr5	93125501	Standard	2.49786199
chr5	93125501	Ultralow	1.179686921
chr5	93126501	Standard	2.385501416
chr5	93126501	Ultralow	1.087011025
chr5	93127501	Standard	1.987917847
chr5	93127501	Ultralow	0.924828208
chr5	93128501	Standard	1.477973703
chr5	93128501	Ultralow	0.8302215646
chr5	93129501	Standard	1.175464466
chr5	93129501	Ultralow	0.836013808
chr5	93130501	Standard	1.063103892
chr5	93130501	Ultralow	0.8813863819
chr5	93131501	Standard	0.7519515333
chr5	93131501	Ultralow	0.9730969036
chr5	93132501	Standard	0.4580854168
chr5	93132501	Ultralow	1.177756173
chr5	93133501	Standard	0.6309478383
chr5	93133501	Ultralow	1.262709077
chr5	93134501	Standard	0.7951671387
chr5	93134501	Ultralow	1.283947303
chr5	93135501	Standard	1.028531408
chr5	93135501	Ultralow	1.223128747
chr5	93136501	Standard	1.28782504
chr5	93136501	Ultralow	1.113076121
chr5	93137501	Standard	1.426114977
chr5	93137501	Ultralow	0.9740622775
chr5	93138501	Standard	1.253252555
chr5	93138501	Ultralow	0.9074514775
chr5	93139501	Standard	1.166821345
chr5	93139501	Ultralow	0.8707672689
chr5	93140501	Standard	0.8470258651
chr5	93140501	Ultralow	0.9924043818
chr5	93141501	Standard	1.071747013
chr5	93141501	Ultralow	1.176790799
chr5	93142501	Standard	1.21003695
chr5	93142501	Ultralow	1.310977773
chr5	93143501	Standard	1.175464466
chr5	93143501	Ultralow	1.329319877
chr5	93144501	Standard	1.201393829
chr5	93144501	Ultralow	1.331250625
chr5	93145501	Standard	1.331040645
chr5	93145501	Ultralow	1.174860051
chr5	93146501	Standard	1.071747013
chr5	93146501	Ultralow	1.036811582
chr5	93147501	Standard	0.8556689862
chr5	93147501	Ultralow	0.9470318079
chr5	93148501	Standard	0.7087359279
chr5	93148501	Ultralow	0.9161398427
chr5	93149501	Standard	0.5358735065
chr5	93149501	Ultralow	0.9161398427
chr5	93150501	Standard	0.363011085
chr5	93150501	Ultralow	1.077357286
chr5	93151501	Standard	0.3284386008
chr5	93151501	Ultralow	1.075426538
chr5	93152501	Standard	0.7865240176
chr5	93152501	Ultralow	0.9769583992
chr5	93153501	Standard	1.158178224
chr5	93153501	Ultralow	0.9595816688
chr5	93154501	Standard	1.382899372
chr5	93154501	Ultralow	0.9325511993
chr5	93155501	Standard	1.676765488
chr5	93155501	Ultralow	0.8514597906
chr5	93156501	Standard	1.789126062
chr5	93156501	Ultralow	0.8533905384
chr5	93157501	Standard	1.616263641
chr5	93157501	Ultralow	0.9306204514
chr5	93158501	Standard	1.624906762
chr5	93158501	Ultralow	0.9547547992
chr5	93159501	Standard	1.503903067
chr5	93159501	Ultralow	1.008815738
chr5	93160501	Standard	1.218680071
chr5	93160501	Ultralow	1.046465321
chr5	93161501	Standard	1.192750708
chr5	93161501	Ultralow	1.181617669
chr5	93162501	Standard	1.13224886
chr5	93162501	Ultralow	1.239540103
chr5	93163501	Standard	0.9161708337
chr5	93163501	Ultralow	1.257882208
chr5	93164501	Standard	0.9421001969
chr5	93164501	Ultralow	1.225059495
chr5	93165501	Standard	1.175464466
chr5	93165501	Ultralow	1.234713234
chr5	93166501	Standard	1.123605739
chr5	93166501	Ultralow	1.096664764
chr5	93167501	Standard	1.037174529
chr5	93167501	Ultralow	1.05129219
chr5	93168501	Standard	0.8643121072
chr5	93168501	Ultralow	1.135279721
chr5	93169501	Standard	0.7260221701
chr5	93169501	Ultralow	1.25595146
chr5	93170501	Standard	0.4580854168
chr5	93170501	Ultralow	1.279120434
chr5	93171501	Standard	0.2506505111
chr5	93171501	Ultralow	1.387242312
chr5	93172501	Standard	0.2247211479
chr5	93172501	Ultralow	1.423926521
chr5	93173501	Standard	0.2247211479
chr5	93173501	Ultralow	1.50019106
chr5	93174501	Standard	0.3975835693
chr5	93174501	Ultralow	1.578386347
chr5	93175501	Standard	0.6309478383
chr5	93175501	Ultralow	1.519498538
chr5	93176501	Standard	0.596375354
chr5	93176501	Ultralow	1.463506851
chr5	93177501	Standard	0.7346652912
chr5	93177501	Ultralow	1.364073338
chr5	93178501	Standard	0.8124533808
chr5	93178501	Ultralow	1.114041495
chr5	93179501	Standard	0.8124533808
chr5	93179501	Ultralow	0.9306204514
chr5	93180501	Standard	0.8988845915
chr5	93180501	Ultralow	0.9045553558
chr5	93181501	Standard	1.235966313
chr5	93181501	Ultralow	0.8920054949
chr5	93182501	Standard	1.166821345
chr5	93182501	Ultralow	0.979854521
chr5	93183501	Standard	1.158178224
chr5	93183501	Ultralow	1.034880834
chr5	93184501	Standard	1.13224886
chr5	93184501	Ultralow	1.045499947
chr5	93185501	Standard	0.8643121072
chr5	93185501	Ultralow	1.115006869
chr5	93186501	Standard	0.5185872643
chr5	93186501	Ultralow	1.209613512
chr5	93187501	Standard	0.3197954797
chr5	93187501	Ultralow	1.27332819
chr5	93188501	Standard	0.4235129325
chr5	93188501	Ultralow	1.334146747
chr5	93189501	Standard	0.6223047172
chr5	93189501	Ultralow	1.323527634
chr5	93190501	Standard	0.7433084122
chr5	93190501	Ultralow	1.231817112
chr5	93191501	Standard	1.002602044
chr5	93191501	Ultralow	1.123695234
chr5	93192501	Standard	1.642193004
chr5	93192501	Ultralow	1.147829582
chr5	93193501	Standard	2.160780268
chr5	93193501	Ultralow	1.258847582
chr5	93194501	Standard	2.506505111
chr5	93194501	Ultralow	1.422961147
chr5	93195501	Standard	3.163382312
chr5	93195501	Ultralow	1.530117651
chr5	93196501	Standard	3.180668555
chr5	93196501	Ultralow	1.58417859
chr5	93197501	Standard	2.705296896
chr5	93197501	Ultralow	1.519498538
chr5	93198501	Standard	2.238568358
chr5	93198501	Ultralow	1.309047025
chr5	93199501	Standard	1.858271031
chr5	93199501	Ultralow	1.155552573
chr5	93200501	Standard	1.28782504
chr5	93200501	Ultralow	1.098595512
chr5	93201501	Standard	1.382899372
chr5	93201501	Ultralow	1.02908859
chr5	93202501	Standard	1.417471856
chr5	93202501	Ultralow	0.9673046601
chr5	93203501	Standard	1.184107587
chr5	93203501	Ultralow	1.008815738
chr5	93204501	Standard	1.175464466
chr5	93204501	Ultralow	1.074461164
chr5	93205501	Standard	1.279181919
chr5	93205501	Ultralow	1.130452851
chr5	93206501	Standard	1.339683766
chr5	93206501	Ultralow	1.172929303
chr5	93207501	Standard	1.52983243
chr5	93207501	Ultralow	1.23374786
chr5	93208501	Standard	1.702694851
chr5	93208501	Ultralow	1.217336503
chr5	93209501	Standard	1.702694851
chr5	93209501	Ultralow	1.163275564
chr5	93210501	Standard	2.039776573
chr5	93210501	Ultralow	1.059015182
chr5	93211501	Standard	2.281783963
chr5	93211501	Ultralow	1.005919617
chr5	93212501	Standard	2.048419694
chr5	93212501	Ultralow	1.102457008
chr5	93213501	Standard	2.247211479
chr5	93213501	Ultralow	1.254986086
chr5	93214501	Standard	2.437360142
chr5	93214501	Ultralow	1.312908521
chr5	93215501	Standard	1.763196699
chr5	93215501	Ultralow	1.418134277
chr5	93216501	Standard	1.184107587
chr5	93216501	Ultralow	1.487641199
chr5	93217501	Standard	1.175464466
chr5	93217501	Ultralow	1.350558103
chr5	93218501	Standard	0.8729552283
chr5	93218501	Ultralow	1.263674451
chr5	93219501	Standard	0.5877322329
chr5	93219501	Ultralow	1.213475008
chr5	93220501	Standard	0.8988845915
chr5	93220501	Ultralow	1.18934066
chr5	93221501	Standard	0.9853158023
chr5	93221501	Ultralow	1.092803269
chr5	93222501	Standard	0.950743318
chr5	93222501	Ultralow	1.066738173
chr5	93223501	Standard	1.002602044
chr5	93223501	Ultralow	1.101491634
chr5	93224501	Standard	0.8729552283
chr5	93224501	Ultralow	1.12755673
chr5	93225501	Standard	0.9421001969
chr5	93225501	Ultralow	1.133348973
chr5	93226501	Standard	1.235966313
chr5	93226501	Ultralow	1.220232625
chr5	93227501	Standard	1.417471856
chr5	93227501	Ultralow	1.292635669
chr5	93228501	Standard	1.642193004
chr5	93228501	Ultralow	1.363107964
chr5	93229501	Standard	1.77183982
chr5	93229501	Ultralow	1.388207686
chr5	93230501	Standard	1.555761793
chr5	93230501	Ultralow	1.305185529
chr5	93231501	Standard	1.227323192
chr5	93231501	Ultralow	1.200925147
chr5	93232501	Standard	0.8815983494
chr5	93232501	Ultralow	1.115972243
chr5	93233501	Standard	0.5618028697
chr5	93233501	Ultralow	1.005919617
chr5	93234501	Standard	0.363011085
chr5	93234501	Ultralow	1.010746486
chr5	93235501	Standard	0.3025092375
chr5	93235501	Ultralow	1.004954243
chr5	93236501	Standard	0.5877322329
chr5	93236501	Ultralow	1.06094593
chr5	93237501	Standard	0.950743318
chr5	93237501	Ultralow	1.071565043
chr5	93238501	Standard	1.201393829
chr5	93238501	Ultralow	1.058049808
chr5	93239501	Standard	1.201393829
chr5	93239501	Ultralow	0.9827506427
chr5	93240501	Standard	1.21003695
chr5	93240501	Ultralow	1.044534573
chr5	93241501	Standard	1.331040645
chr5	93241501	Ultralow	1.041638451
chr5	93242501	Standard	1.322397524
chr5	93242501	Ultralow	1.074461164
chr5	93243501	Standard	1.201393829
chr5	93243501	Ultralow	1.200925147
chr5	93244501	Standard	1.201393829
chr5	93244501	Ultralow	1.234713234
chr5	93245501	Standard	1.054460771
chr5	93245501	Ultralow	1.201890521
chr5	93246501	Standard	0.5445166276
chr5	93246501	Ultralow	1.253055338
chr5	93247501	Standard	0.3197954797
chr5	93247501	Ultralow	1.287808799
chr5	93248501	Standard	0.354367964
chr5	93248501	Ultralow	1.134314347
chr5	93249501	Standard	0.5272303854
chr5	93249501	Ultralow	1.082184156
chr5	93250501	Standard	0.717379049
chr5	93250501	Ultralow	1.063842051
chr5	93251501	Standard	0.8815983494
chr5	93251501	Ultralow	1.067703547
chr5	93252501	Standard	0.9680295601
chr5	93252501	Ultralow	0.9846813905
chr5	93253501	Standard	0.8729552283
chr5	93253501	Ultralow	1.075426538
chr5	93254501	Standard	0.8729552283
chr5	93254501	Ultralow	1.142037338
chr5	93255501	Standard	0.7951671387
chr5	93255501	Ultralow	1.183548416
chr5	93256501	Standard	0.7865240176
chr5	93256501	Ultralow	1.071565043
chr5	93257501	Standard	0.717379049
chr5	93257501	Ultralow	1.094734017
chr5	93258501	Standard	0.7605946544
chr5	93258501	Ultralow	1.00688499
chr5	93259501	Standard	0.7865240176
chr5	93259501	Ultralow	0.9624777905
chr5	93260501	Standard	1.13224886
chr5	93260501	Ultralow	0.9074514775
chr5	93261501	Standard	1.365613129
chr5	93261501	Ultralow	0.968270034
chr5	93262501	Standard	1.719981093
chr5	93262501	Ultralow	1.028123217
chr5	93263501	Standard	2.01384721
chr5	93263501	Ultralow	1.03874233
chr5	93264501	Standard	2.160780268
chr5	93264501	Ultralow	0.9779237731
chr5	93265501	Standard	2.082992178
chr5	93265501	Ultralow	1.03391546
chr5	93266501	Standard	1.93605912
chr5	93266501	Ultralow	1.005919617
chr5	93267501	Standard	1.426114977
chr5	93267501	Ultralow	1.070599669
chr5	93268501	Standard	1.175464466
chr5	93268501	Ultralow	1.179686921
chr5	93269501	Standard	1.028531408
chr5	93269501	Ultralow	1.319666138
chr5	93270501	Standard	0.8210965019
chr5	93270501	Ultralow	1.346696608
chr5	93271501	Standard	0.6395909594
chr5	93271501	Ultralow	1.335112121
chr5	93272501	Standard	0.8643121072
chr5	93272501	Ultralow	1.175825425
chr5	93273501	Standard	0.9421001969
chr5	93273501	Ultralow	1.03874233
chr5	93274501	Standard	1.244609434
chr5	93274501	Ultralow	0.9499279297
chr5	93275501	Standard	1.434758098
chr5	93275501	Ultralow	0.902624608
chr5	93276501	Standard	1.745910457
chr5	93276501	Ultralow	0.9605470427
chr5	93277501	Standard	1.858271031
chr5	93277501	Ultralow	1.068668921
chr5	93278501	Standard	2.031133452
chr5	93278501	Ultralow	1.180652295
chr5	93279501	Standard	1.754553578
chr5	93279501	Ultralow	1.254020712
chr5	93280501	Standard	1.426114977
chr5	93280501	Ultralow	1.213475008
chr5	93281501	Standard	1.313754403
chr5	93281501	Ultralow	1.220232625
chr5	93282501	Standard	1.158178224
chr5	93282501	Ultralow	1.274293564
chr5	93283501	Standard	1.080390134
chr5	93283501	Ultralow	1.357315721
chr5	93284501	Standard	1.201393829
chr5	93284501	Ultralow	1.468333721
chr5	93285501	Standard	1.339683766
chr5	93285501	Ultralow	1.563905738
chr5	93286501	Standard	1.227323192
chr5	93286501	Ultralow	1.58900546
chr5	93287501	Standard	1.279181919
chr5	93287501	Ultralow	1.510810173
chr5	93288501	Standard	1.063103892
chr5	93288501	Ultralow	1.341869738
chr5	93289501	Standard	0.8124533808
chr5	93289501	Ultralow	1.200925147
chr5	93290501	Standard	0.9248139547
chr5	93290501	Ultralow	1.21154426
chr5	93291501	Standard	0.9161708337
chr5	93291501	Ultralow	1.179686921
chr5	93292501	Standard	0.8470258651
chr5	93292501	Ultralow	1.203821269
chr5	93293501	Standard	1.019888287
chr5	93293501	Ultralow	1.449026242
chr5	93294501	Standard	1.244609434
chr5	93294501	Ultralow	1.469299094
chr5	93295501	Standard	1.011245165
chr5	93295501	Ultralow	1.47798746
chr5	93296501	Standard	0.838382744
chr5	93296501	Ultralow	1.493433442
chr5	93297501	Standard	0.6828065647
chr5	93297501	Ultralow	1.409445912
chr5	93298501	Standard	0.5618028697
chr5	93298501	Ultralow	1.244366973
chr5	93299501	Standard	0.5099441433
chr5	93299501	Ultralow	1.215405756
chr5	93300501	Standard	0.8988845915
chr5	93300501	Ultralow	1.092803269
chr5	93301501	Standard	1.097676376
chr5	93301501	Ultralow	1.022330973
chr5	93302501	Standard	1.218680071
chr5	93302501	Ultralow	1.003988869
chr5	93303501	Standard	1.149535103
chr5	93303501	Ultralow	0.9933697557
chr5	93304501	Standard	1.175464466
chr5	93304501	Ultralow	1.104387756
chr5	93305501	Standard	0.9853158023
chr5	93305501	Ultralow	1.267535947
chr5	93306501	Standard	0.950743318
chr5	93306501	Ultralow	1.298427912
chr5	93307501	Standard	0.9853158023
chr5	93307501	Ultralow	1.338008242
chr5	93308501	Standard	1.063103892
chr5	93308501	Ultralow	1.335112121
chr5	93309501	Standard	1.140891982
chr5	93309501	Ultralow	1.201890521
chr5	93310501	Standard	1.011245165
chr5	93310501	Ultralow	1.234713234
chr5	93311501	Standard	0.8470258651
chr5	93311501	Ultralow	1.226990242
chr5	93312501	Standard	0.838382744
chr5	93312501	Ultralow	1.219267251
chr5	93313501	Standard	0.8297396229
chr5	93313501	Ultralow	1.330285251
chr5	93314501	Standard	0.6223047172
chr5	93314501	Ultralow	1.501156434
chr5	93315501	Standard	0.6568772015
chr5	93315501	Ultralow	1.31773539
chr5	93316501	Standard	0.7865240176
chr5	93316501	Ultralow	1.291670295
chr5	93317501	Standard	0.8729552283
chr5	93317501	Ultralow	1.247263095
chr5	93318501	Standard	0.8729552283
chr5	93318501	Ultralow	1.052257564
chr5	93319501	Standard	0.8038102597
chr5	93319501	Ultralow	0.8611135297
chr5	93320501	Standard	0.717379049
chr5	93320501	Ultralow	0.9537894253
chr5	93321501	Standard	0.7605946544
chr5	93321501	Ultralow	1.062876677
chr5	93322501	Standard	0.6914496858
chr5	93322501	Ultralow	1.183548416
chr5	93323501	Standard	0.6482340804
chr5	93323501	Ultralow	1.290704921
chr5	93324501	Standard	0.7087359279
chr5	93324501	Ultralow	1.309047025
chr5	93325501	Standard	0.8124533808
chr5	93325501	Ultralow	1.229886364
chr5	93326501	Standard	0.7605946544
chr5	93326501	Ultralow	1.10052626
chr5	93327501	Standard	0.838382744
chr5	93327501	Ultralow	1.03391546
chr5	93328501	Standard	0.7692377754
chr5	93328501	Ultralow	0.8900747471
chr5	93329501	Standard	0.7519515333
chr5	93329501	Ultralow	0.8871786254
chr5	93330501	Standard	0.7865240176
chr5	93330501	Ultralow	0.902624608
chr5	93331501	Standard	0.7260221701
chr5	93331501	Ultralow	0.9914390079
chr5	93332501	Standard	0.475371659
chr5	93332501	Ultralow	0.9441356862
chr5	93333501	Standard	0.4407991747
chr5	93333501	Ultralow	1.043569199
chr5	93334501	Standard	0.5618028697
chr5	93334501	Ultralow	1.023296347
chr5	93335501	Standard	0.7000928069
chr5	93335501	Ultralow	0.9875775123
chr5	93336501	Standard	0.6741634436
chr5	93336501	Ultralow	0.8514597906
chr5	93337501	Standard	0.7346652912
chr5	93337501	Ultralow	0.869801895
chr5	93338501	Standard	0.8210965019
chr5	93338501	Ultralow	0.7867797385
chr5	93339501	Standard	0.6655203226
chr5	93339501	Ultralow	0.8321523124
chr5	93340501	Standard	0.4407991747
chr5	93340501	Ultralow	0.8900747471
chr5	93341501	Standard	0.475371659
chr5	93341501	Ultralow	0.9740622775
chr5	93342501	Standard	0.4148698115
chr5	93342501	Ultralow	0.9924043818
chr5	93343501	Standard	0.475371659
chr5	93343501	Ultralow	1.103422382
chr5	93344501	Standard	0.5704459908
chr5	93344501	Ultralow	1.119833738
chr5	93345501	Standard	0.6223047172
chr5	93345501	Ultralow	1.097630138
chr5	93346501	Standard	0.8902414705
chr5	93346501	Ultralow	1.247263095
chr5	93347501	Standard	1.080390134
chr5	93347501	Ultralow	1.298427912
chr5	93348501	Standard	0.9075277126
chr5	93348501	Ultralow	1.316770016
chr5	93349501	Standard	0.6914496858
chr5	93349501	Ultralow	1.374692451
chr5	93350501	Standard	0.5185872643
chr5	93350501	Ultralow	1.452887738
chr5	93351501	Standard	0.2938661165
chr5	93351501	Ultralow	1.353454225
chr5	93352501	Standard	0.5099441433
chr5	93352501	Ultralow	1.311943147
chr5	93353501	Standard	0.5704459908
chr5	93353501	Ultralow	1.198029025
chr5	93354501	Standard	0.7433084122
chr5	93354501	Ultralow	1.10052626
chr5	93355501	Standard	0.9161708337
chr5	93355501	Ultralow	1.136245095
chr5	93356501	Standard	0.9766726812
chr5	93356501	Ultralow	1.216371129
chr5	93357501	Standard	0.8902414705
chr5	93357501	Ultralow	1.285878051
chr5	93358501	Standard	1.313754403
chr5	93358501	Ultralow	1.45095699
chr5	93359501	Standard	1.477973703
chr5	93359501	Ultralow	1.524325407
chr5	93360501	Standard	1.305111282
chr5	93360501	Ultralow	1.523360034
chr5	93361501	Standard	1.21003695
chr5	93361501	Ultralow	1.40654979
chr5	93362501	Standard	1.235966313
chr5	93362501	Ultralow	1.349592729
chr5	93363501	Standard	1.106319497
chr5	93363501	Ultralow	1.266570573
chr5	93364501	Standard	1.114962618
chr5	93364501	Ultralow	1.260778329
chr5	93365501	Standard	1.261895677
chr5	93365501	Ultralow	1.254986086
chr5	93366501	Standard	1.339683766
chr5	93366501	Ultralow	1.30035866
chr5	93367501	Standard	1.313754403
chr5	93367501	Ultralow	1.248228469
chr5	93368501	Standard	1.192750708
chr5	93368501	Ultralow	1.087011025
chr5	93369501	Standard	1.071747013
chr5	93369501	Ultralow	0.9228974601
chr5	93370501	Standard	1.192750708
chr5	93370501	Ultralow	0.8128448341
chr5	93371501	Standard	1.04581765
chr5	93371501	Ultralow	0.693138469
chr5	93372501	Standard	0.7346652912
chr5	93372501	Ultralow	0.6757617386
chr5	93373501	Standard	0.5099441433
chr5	93373501	Ultralow	0.7993295994
chr5	93374501	Standard	0.2852229954
chr5	93374501	Ultralow	0.8649750254
chr5	93375501	Standard	0.1296468161
chr5	93375501	Ultralow	0.9064861036
chr5	93376501	Standard	0.1901486636
chr5	93376501	Ultralow	1.046465321
chr5	93377501	Standard	0.24200739
chr5	93377501	Ultralow	1.152656451
chr5	93378501	Standard	0.363011085
chr5	93378501	Ultralow	1.16713706
chr5	93379501	Standard	0.363011085
chr5	93379501	Ultralow	1.342835112
chr5	93380501	Standard	0.24200739
chr5	93380501	Ultralow	1.463506851
chr5	93381501	Standard	0.4148698115
chr5	93381501	Ultralow	1.447095494
chr5	93382501	Standard	0.8210965019
chr5	93382501	Ultralow	1.421030399
chr5	93383501	Standard	0.9334570758
chr5	93383501	Ultralow	1.372761703
chr5	93384501	Standard	1.158178224
chr5	93384501	Ultralow	1.232782486
chr5	93385501	Standard	1.21003695
chr5	93385501	Ultralow	1.087011025
chr5	93386501	Standard	0.9853158023
chr5	93386501	Ultralow	1.031019338
chr5	93387501	Standard	0.596375354
chr5	93387501	Ultralow	1.027157843
chr5	93388501	Standard	0.5272303854
chr5	93388501	Ultralow	1.07832266
chr5	93389501	Standard	0.475371659
chr5	93389501	Ultralow	1.108249251
chr5	93390501	Standard	0.5185872643
chr5	93390501	Ultralow	1.11790299
chr5	93391501	Standard	0.6828065647
chr5	93391501	Ultralow	1.192236782
chr5	93392501	Standard	0.717379049
chr5	93392501	Ultralow	1.158448695
chr5	93393501	Standard	0.7778808965
chr5	93393501	Ultralow	1.173894677
chr5	93394501	Standard	0.959386439
chr5	93394501	Ultralow	1.188375286
chr5	93395501	Standard	1.106319497
chr5	93395501	Ultralow	1.218301877
chr5	93396501	Standard	1.063103892
chr5	93396501	Ultralow	1.067703547
chr5	93397501	Standard	0.9939589233
chr5	93397501	Ultralow	1.089907147
chr5	93398501	Standard	0.7519515333
chr5	93398501	Ultralow	1.115006869
chr5	93399501	Standard	0.5618028697
chr5	93399501	Ultralow	1.147829582
chr5	93400501	Standard	0.5358735065
chr5	93400501	Ultralow	1.153621825
chr5	93401501	Standard	0.9248139547
chr5	93401501	Ultralow	1.201890521
chr5	93402501	Standard	1.668122367
chr5	93402501	Ultralow	1.154587199
chr5	93403501	Standard	2.238568358
chr5	93403501	Ultralow	1.096664764
chr5	93404501	Standard	2.126207784
chr5	93404501	Ultralow	1.003988869
chr5	93405501	Standard	1.93605912
chr5	93405501	Ultralow	0.935447321
chr5	93406501	Standard	1.512546188
chr5	93406501	Ultralow	0.9045553558
chr5	93407501	Standard	0.7260221701
chr5	93407501	Ultralow	0.8746287645
chr5	93408501	Standard	0.4062266904
chr5	93408501	Ultralow	0.7877451124
chr5	93409501	Standard	0.4407991747
chr5	93409501	Ultralow	0.8514597906
chr5	93410501	Standard	0.4235129325
chr5	93410501	Ultralow	0.9441356862
chr5	93411501	Standard	0.3975835693
chr5	93411501	Ultralow	0.9528240514
chr5	93412501	Standard	0.5704459908
chr5	93412501	Ultralow	0.9335165732
chr5	93413501	Standard	0.4840147801
chr5	93413501	Ultralow	1.01653873
chr5	93414501	Standard	0.959386439
chr5	93414501	Ultralow	0.9972312514
chr5	93415501	Standard	1.650836125
chr5	93415501	Ultralow	0.9006938601
chr5	93416501	Standard	2.281783963
chr5	93416501	Ultralow	0.9219320862
chr5	93417501	Standard	2.783084985
chr5	93417501	Ultralow	0.9634431644
chr5	93418501	Standard	2.791728106
chr5	93418501	Ultralow	0.9644085384
chr5	93419501	Standard	2.515148232
chr5	93419501	Ultralow	0.9817852688
chr5	93420501	Standard	1.927415999
chr5	93420501	Ultralow	1.043569199
chr5	93421501	Standard	1.313754403
chr5	93421501	Ultralow	1.088941773
chr5	93422501	Standard	0.8556689862
chr5	93422501	Ultralow	1.066738173
chr5	93423501	Standard	0.6741634436
chr5	93423501	Ultralow	1.059980556
chr5	93424501	Standard	0.7778808965
chr5	93424501	Ultralow	1.054188312
chr5	93425501	Standard	1.192750708
chr5	93425501	Ultralow	1.107283877
chr5	93426501	Standard	1.322397524
chr5	93426501	Ultralow	1.136245095
chr5	93427501	Standard	1.279181919
chr5	93427501	Ultralow	1.135279721
chr5	93428501	Standard	1.339683766
chr5	93428501	Ultralow	1.085080277
chr5	93429501	Standard	0.959386439
chr5	93429501	Ultralow	1.046465321
chr5	93430501	Standard	0.6741634436
chr5	93430501	Ultralow	0.9692354079
chr5	93431501	Standard	0.6395909594
chr5	93431501	Ultralow	0.8659403993
chr5	93432501	Standard	0.5099441433
chr5	93432501	Ultralow	0.8321523124
chr5	93433501	Standard	0.6136615961
chr5	93433501	Ultralow	0.8524251645
chr5	93434501	Standard	0.9161708337
chr5	93434501	Ultralow	0.8224985733
chr5	93435501	Standard	1.097676376
chr5	93435501	Ultralow	0.770368382
chr5	93436501	Standard	1.227323192
chr5	93436501	Ultralow	0.813810208
chr5	93437501	Standard	1.711337972
chr5	93437501	Ultralow	0.880421008
chr5	93438501	Standard	2.022490331
chr5	93438501	Ultralow	0.8939362428
chr5	93439501	Standard	2.238568358
chr5	93439501	Ultralow	0.8398753037
chr5	93440501	Standard	2.342285811
chr5	93440501	Ultralow	0.8186370776
chr5	93441501	Standard	2.238568358
chr5	93441501	Ultralow	0.8466329211
chr5	93442501	Standard	1.797769183
chr5	93442501	Ultralow	0.8504944167
chr5	93443501	Standard	1.322397524
chr5	93443501	Ultralow	0.8842825036
chr5	93444501	Standard	0.8038102597
chr5	93444501	Ultralow	0.9431703123
chr5	93445501	Standard	0.2852229954
chr5	93445501	Ultralow	1.014607982
chr5	93446501	Standard	0.07778808965
chr5	93446501	Ultralow	0.9151744688
chr5	93447501	Standard	0
chr5	93447501	Ultralow	0.8958669906
chr5	93448501	Standard	0.05185872643
chr5	93448501	Ultralow	0.9315858253
chr5	93449501	Standard	0.1901486636
chr5	93449501	Ultralow	0.9122783471
chr5	93450501	Standard	0.363011085
chr5	93450501	Ultralow	0.8746287645
chr5	93451501	Standard	0.5358735065
chr5	93451501	Ultralow	0.9142090949
chr5	93452501	Standard	0.5877322329
chr5	93452501	Ultralow	0.9817852688
chr5	93453501	Standard	0.6136615961
chr5	93453501	Ultralow	0.9518586775
chr5	93454501	Standard	0.5445166276
chr5	93454501	Ultralow	1.003988869
chr5	93455501	Standard	0.3716542061
chr5	93455501	Ultralow	0.9750276514
chr5	93456501	Standard	0.2506505111
chr5	93456501	Ultralow	1.007850364
chr5	93457501	Standard	0.2592936322
chr5	93457501	Ultralow	1.174860051
chr5	93458501	Standard	0.3370817218
chr5	93458501	Ultralow	1.31773539
chr5	93459501	Standard	0.2679367532
chr5	93459501	Ultralow	1.371796329
chr5	93460501	Standard	0.3370817218
chr5	93460501	Ultralow	1.435511008
chr5	93461501	Standard	0.7433084122
chr5	93461501	Ultralow	1.509844799
chr5	93462501	Standard	0.9421001969
chr5	93462501	Ultralow	1.380484695
chr5	93463501	Standard	0.8297396229
chr5	93463501	Ultralow	1.239540103
chr5	93464501	Standard	1.002602044
chr5	93464501	Ultralow	1.139141216
chr5	93465501	Standard	0.959386439
chr5	93465501	Ultralow	1.166171686
chr5	93466501	Standard	0.6309478383
chr5	93466501	Ultralow	1.084114903
chr5	93467501	Standard	0.5531597486
chr5	93467501	Ultralow	0.9866121383
chr5	93468501	Standard	0.6482340804
chr5	93468501	Ultralow	0.9750276514
chr5	93469501	Standard	0.6568772015
chr5	93469501	Ultralow	1.093768643
chr5	93470501	Standard	0.717379049
chr5	93470501	Ultralow	1.143968086
chr5	93471501	Standard	0.7519515333
chr5	93471501	Ultralow	1.216371129
chr5	93472501	Standard	0.7260221701
chr5	93472501	Ultralow	1.200925147
chr5	93473501	Standard	0.5790891118
chr5	93473501	Ultralow	1.128522103
chr5	93474501	Standard	0.4840147801
chr5	93474501	Ultralow	1.042603825
chr5	93475501	Standard	0.9075277126
chr5	93475501	Ultralow	0.9885428862
chr5	93476501	Standard	0.8815983494
chr5	93476501	Ultralow	0.8447021732
chr5	93477501	Standard	0.838382744
chr5	93477501	Ultralow	0.9344819471
chr5	93478501	Standard	1.28782504
chr5	93478501	Ultralow	1.031019338
chr5	93479501	Standard	1.486616824
chr5	93479501	Ultralow	1.063842051
chr5	93480501	Standard	1.175464466
chr5	93480501	Ultralow	0.9875775123
chr5	93481501	Standard	1.417471856
chr5	93481501	Ultralow	1.125625982
chr5	93482501	Standard	1.77183982
chr5	93482501	Ultralow	1.07832266
chr5	93483501	Standard	1.356970008
chr5	93483501	Ultralow	0.9653739123
chr5	93484501	Standard	1.175464466
chr5	93484501	Ultralow	0.9209667123
chr5	93485501	Standard	1.037174529
chr5	93485501	Ultralow	1.046465321
chr5	93486501	Standard	0.9680295601
chr5	93486501	Ultralow	1.12755673
chr5	93487501	Standard	0.5618028697
chr5	93487501	Ultralow	1.231817112
chr5	93488501	Standard	0.6828065647
chr5	93488501	Ultralow	1.353454225
chr5	93489501	Standard	0.5877322329
chr5	93489501	Ultralow	1.494398816
chr5	93490501	Standard	0.6568772015
chr5	93490501	Ultralow	1.487641199
chr5	93491501	Standard	0.5099441433
chr5	93491501	Ultralow	1.369865582
chr5	93492501	Standard	0.5013010222
chr5	93492501	Ultralow	1.351523477
chr5	93493501	Standard	0.4494422958
chr5	93493501	Ultralow	1.498260312
chr5	93494501	Standard	0.5445166276
chr5	93494501	Ultralow	1.496329564
chr5	93495501	Standard	0.7519515333
chr5	93495501	Ultralow	1.538806016
chr5	93496501	Standard	1.054460771
chr5	93496501	Ultralow	1.617001303
chr5	93497501	Standard	1.149535103
chr5	93497501	Ultralow	1.531083025
chr5	93498501	Standard	1.063103892
chr5	93498501	Ultralow	1.315804642
chr5	93499501	Standard	0.959386439
chr5	93499501	Ultralow	1.230851738
chr5	93500501	Standard	0.7865240176
chr5	93500501	Ultralow	1.116937616
chr5	93501501	Standard	0.5013010222
chr5	93501501	Ultralow	1.036811582
chr5	93502501	Standard	0.5790891118
chr5	93502501	Ultralow	1.047430695
chr5	93503501	Standard	0.6655203226
chr5	93503501	Ultralow	1.153621825
chr5	93504501	Standard	0.7692377754
chr5	93504501	Ultralow	1.103422382
chr5	93505501	Standard	0.717379049
chr5	93505501	Ultralow	1.093768643
chr5	93506501	Standard	0.8643121072
chr5	93506501	Ultralow	1.12272986
chr5	93507501	Standard	1.002602044
chr5	93507501	Ultralow	1.171963929
chr5	93508501	Standard	1.322397524
chr5	93508501	Ultralow	1.084114903
chr5	93509501	Standard	1.503903067
chr5	93509501	Ultralow	1.201890521
chr5	93510501	Standard	1.728624214
chr5	93510501	Ultralow	1.355384973
chr5	93511501	Standard	1.650836125
chr5	93511501	Ultralow	1.469299094
chr5	93512501	Standard	1.538475551
chr5	93512501	Ultralow	1.51756779
chr5	93513501	Standard	1.313754403
chr5	93513501	Ultralow	1.550390503
chr5	93514501	Standard	1.097676376
chr5	93514501	Ultralow	1.532048399
chr5	93515501	Standard	0.8729552283
chr5	93515501	Ultralow	1.412342034
chr5	93516501	Standard	0.9334570758
chr5	93516501	Ultralow	1.205752016
chr5	93517501	Standard	0.838382744
chr5	93517501	Ultralow	1.037776956
chr5	93518501	Standard	0.717379049
chr5	93518501	Ultralow	0.9673046601
chr5	93519501	Standard	0.8470258651
chr5	93519501	Ultralow	0.9277243297
chr5	93520501	Standard	1.071747013
chr5	93520501	Ultralow	0.9335165732
chr5	93521501	Standard	0.8038102597
chr5	93521501	Ultralow	1.048396069
chr5	93522501	Standard	0.6828065647
chr5	93522501	Ultralow	1.163275564
chr5	93523501	Standard	1.184107587
chr5	93523501	Ultralow	1.313873895
chr5	93524501	Standard	1.668122367
chr5	93524501	Ultralow	1.399792173
chr5	93525501	Standard	1.728624214
chr5	93525501	Ultralow	1.414272781
chr5	93526501	Standard	1.918772878
chr5	93526501	Ultralow	1.324493008
chr5	93527501	Standard	2.143494026
chr5	93527501	Ultralow	1.302289408
chr5	93528501	Standard	1.892843515
chr5	93528501	Ultralow	1.194167529
chr5	93529501	Standard	1.624906762
chr5	93529501	Ultralow	1.074461164
chr5	93530501	Standard	1.426114977
chr5	93530501	Ultralow	1.185479164
chr5	93531501	Standard	1.356970008
chr5	93531501	Ultralow	1.375657825
chr5	93532501	Standard	1.279181919
chr5	93532501	Ultralow	1.485710451
chr5	93533501	Standard	1.322397524
chr5	93533501	Ultralow	1.567767234
chr5	93534501	Standard	1.624906762
chr5	93534501	Ultralow	1.56680186
chr5	93535501	Standard	1.590334277
chr5	93535501	Ultralow	1.508879425
chr5	93536501	Standard	1.598977398
chr5	93536501	Ultralow	1.503087181
chr5	93537501	Standard	1.754553578
chr5	93537501	Ultralow	1.475091338
chr5	93538501	Standard	1.849627909
chr5	93538501	Ultralow	1.42875339
chr5	93539501	Standard	1.382899372
chr5	93539501	Ultralow	1.466402973
chr5	93540501	Standard	1.564404914
chr5	93540501	Ultralow	1.417168903
chr5	93541501	Standard	1.728624214
chr5	93541501	Ultralow	1.285878051
chr5	93542501	Standard	1.745910457
chr5	93542501	Ultralow	1.177756173
chr5	93543501	Standard	1.503903067
chr5	93543501	Ultralow	1.220232625
chr5	93544501	Standard	1.875557273
chr5	93544501	Ultralow	1.20671739
chr5	93545501	Standard	1.884200394
chr5	93545501	Ultralow	1.235678608
chr5	93546501	Standard	1.538475551
chr5	93546501	Ultralow	1.246297721
chr5	93547501	Standard	1.192750708
chr5	93547501	Ultralow	1.183548416
chr5	93548501	Standard	1.123605739
chr5	93548501	Ultralow	1.028123217
chr5	93549501	Standard	0.5272303854
chr5	93549501	Ultralow	0.9779237731
chr5	93550501	Standard	0.5099441433
chr5	93550501	Ultralow	0.8968323645
chr5	93551501	Standard	1.080390134
chr5	93551501	Ultralow	0.9422049384
chr5	93552501	Standard	1.296468161
chr5	93552501	Ultralow	1.010746486
chr5	93553501	Standard	1.460687461
chr5	93553501	Ultralow	1.097630138
chr5	93554501	Standard	1.996560968
chr5	93554501	Ultralow	1.155552573
chr5	93555501	Standard	1.918772878
chr5	93555501	Ultralow	1.163275564
chr5	93556501	Standard	2.160780268
chr5	93556501	Ultralow	1.161344816
chr5	93557501	Standard	2.324999568
chr5	93557501	Ultralow	1.172929303
chr5	93558501	Standard	2.713940017
chr5	93558501	Ultralow	1.172929303
chr5	93559501	Standard	2.731226259
chr5	93559501	Ultralow	1.18451379
chr5	93560501	Standard	2.938661165
chr5	93560501	Ultralow	1.263674451
chr5	93561501	Standard	2.471932627
chr5	93561501	Ultralow	1.239540103
chr5	93562501	Standard	2.264497721
chr5	93562501	Ultralow	1.205752016
chr5	93563501	Standard	1.745910457
chr5	93563501	Ultralow	1.288774173
chr5	93564501	Standard	1.356970008
chr5	93564501	Ultralow	1.259812956
chr5	93565501	Standard	1.184107587
chr5	93565501	Ultralow	1.134314347
chr5	93566501	Standard	1.123605739
chr5	93566501	Ultralow	1.195132903
chr5	93567501	Standard	1.45204434
chr5	93567501	Ultralow	1.290704921
chr5	93568501	Standard	1.512546188
chr5	93568501	Ultralow	1.221197999
chr5	93569501	Standard	1.719981093
chr5	93569501	Ultralow	1.173894677
chr5	93570501	Standard	1.607620519
chr5	93570501	Ultralow	1.220232625
chr5	93571501	Standard	1.443401219
chr5	93571501	Ultralow	1.131418225
chr5	93572501	Standard	1.400185614
chr5	93572501	Ultralow	1.031984712
chr5	93573501	Standard	1.676765488
chr5	93573501	Ultralow	1.072530417
chr5	93574501	Standard	1.77183982
chr5	93574501	Ultralow	1.141071964
chr5	93575501	Standard	1.987917847
chr5	93575501	Ultralow	1.177756173
chr5	93576501	Standard	2.281783963
chr5	93576501	Ultralow	1.18934066
chr5	93577501	Standard	2.49786199
chr5	93577501	Ultralow	1.175825425
chr5	93578501	Standard	2.549720716
chr5	93578501	Ultralow	1.121764486
chr5	93579501	Standard	2.376858295
chr5	93579501	Ultralow	1.108249251
chr5	93580501	Standard	1.987917847
chr5	93580501	Ultralow	1.01171186
chr5	93581501	Standard	1.961988483
chr5	93581501	Ultralow	0.9093822254
chr5	93582501	Standard	1.745910457
chr5	93582501	Ultralow	0.913243721
chr5	93583501	Standard	1.495259946
chr5	93583501	Ultralow	0.9228974601
chr5	93584501	Standard	1.503903067
chr5	93584501	Ultralow	0.9200013384
chr5	93585501	Standard	1.503903067
chr5	93585501	Ultralow	0.9470318079
chr5	93586501	Standard	1.13224886
chr5	93586501	Ultralow	0.9981966253
chr5	93587501	Standard	0.7951671387
chr5	93587501	Ultralow	1.050326817
chr5	93588501	Standard	0.4840147801
chr5	93588501	Ultralow	0.9779237731
chr5	93589501	Standard	0.24200739
chr5	93589501	Ultralow	0.8968323645
chr5	93590501	Standard	0.3284386008
chr5	93590501	Ultralow	0.9451010601
chr5	93591501	Standard	0.3284386008
chr5	93591501	Ultralow	1.089907147
chr5	93592501	Standard	0.24200739
chr5	93592501	Ultralow	1.155552573
chr5	93593501	Standard	0.4148698115
chr5	93593501	Ultralow	1.260778329
chr5	93594501	Standard	0.4667285379
chr5	93594501	Ultralow	1.376623199
chr5	93595501	Standard	0.4580854168
chr5	93595501	Ultralow	1.444199373
chr5	93596501	Standard	0.7346652912
chr5	93596501	Ultralow	1.332215999
chr5	93597501	Standard	0.8902414705
chr5	93597501	Ultralow	1.219267251
chr5	93598501	Standard	0.9680295601
chr5	93598501	Ultralow	1.146864208
chr5	93599501	Standard	1.114962618
chr5	93599501	Ultralow	1.021365599
chr5	93600501	Standard	1.279181919
chr5	93600501	Ultralow	0.8862132515
chr5	93601501	Standard	1.002602044
chr5	93601501	Ultralow	0.8842825036
chr5	93602501	Standard	1.106319497
chr5	93602501	Ultralow	0.9325511993
chr5	93603501	Standard	1.382899372
chr5	93603501	Ultralow	0.9827506427
chr5	93604501	Standard	1.331040645
chr5	93604501	Ultralow	1.008815738
chr5	93605501	Standard	1.348326887
chr5	93605501	Ultralow	1.070599669
chr5	93606501	Standard	1.815055425
chr5	93606501	Ultralow	1.165206312
chr5	93607501	Standard	1.685408609
chr5	93607501	Ultralow	1.250159216
chr5	93608501	Standard	1.642193004
chr5	93608501	Ultralow	1.094734017
chr5	93609501	Standard	1.538475551
chr5	93609501	Ultralow	1.156517947
chr5	93610501	Standard	1.521189309
chr5	93610501	Ultralow	1.180652295
chr5	93611501	Standard	1.331040645
chr5	93611501	Ultralow	1.178721547
chr5	93612501	Standard	1.434758098
chr5	93612501	Ultralow	1.169067808
chr5	93613501	Standard	1.13224886
chr5	93613501	Ultralow	1.34476586
chr5	93614501	Standard	1.019888287
chr5	93614501	Ultralow	1.345731234
chr5	93615501	Standard	0.7865240176
chr5	93615501	Ultralow	1.354419599
chr5	93616501	Standard	0.6914496858
chr5	93616501	Ultralow	1.280085808
chr5	93617501	Standard	0.8038102597
chr5	93617501	Ultralow	1.116937616
chr5	93618501	Standard	0.7519515333
chr5	93618501	Ultralow	1.176790799
chr5	93619501	Standard	0.9766726812
chr5	93619501	Ultralow	1.204786643
chr5	93620501	Standard	1.149535103
chr5	93620501	Ultralow	1.18451379
chr5	93621501	Standard	1.13224886
chr5	93621501	Ultralow	1.301324034
chr5	93622501	Standard	0.8297396229
chr5	93622501	Ultralow	1.425857268
chr5	93623501	Standard	0.8815983494
chr5	93623501	Ultralow	1.293601042
chr5	93624501	Standard	0.6914496858
chr5	93624501	Ultralow	1.196098277
chr5	93625501	Standard	0.596375354
chr5	93625501	Ultralow	1.129487477
chr5	93626501	Standard	0.9853158023
chr5	93626501	Ultralow	0.9711661557
chr5	93627501	Standard	1.089033255
chr5	93627501	Ultralow	0.9402741906
chr5	93628501	Standard	1.123605739
chr5	93628501	Ultralow	1.081218782
chr5	93629501	Standard	1.417471856
chr5	93629501	Ultralow	1.087976399
chr5	93630501	Standard	1.503903067
chr5	93630501	Ultralow	1.112110747
chr5	93631501	Standard	0.9421001969
chr5	93631501	Ultralow	1.153621825
chr5	93632501	Standard	0.7605946544
chr5	93632501	Ultralow	1.197063651
chr5	93633501	Standard	0.5531597486
chr5	93633501	Ultralow	1.119833738
chr5	93634501	Standard	0.1901486636
chr5	93634501	Ultralow	1.151691077
chr5	93635501	Standard	0.2160780268
chr5	93635501	Ultralow	1.198994399
chr5	93636501	Standard	0.5099441433
chr5	93636501	Ultralow	1.271397442
chr5	93637501	Standard	0.6828065647
chr5	93637501	Ultralow	1.330285251
chr5	93638501	Standard	0.9248139547
chr5	93638501	Ultralow	1.33993899
chr5	93639501	Standard	1.106319497
chr5	93639501	Ultralow	1.391103808
chr5	93640501	Standard	0.9161708337
chr5	93640501	Ultralow	1.415238155
chr5	93641501	Standard	0.6223047172
chr5	93641501	Ultralow	1.33993899
chr5	93642501	Standard	0.4494422958
chr5	93642501	Ultralow	1.204786643
chr5	93643501	Standard	0.2074349057
chr5	93643501	Ultralow	1.234713234
chr5	93644501	Standard	0.06050184751
chr5	93644501	Ultralow	1.20671739
chr5	93645501	Standard	0.1901486636
chr5	93645501	Ultralow	1.168102434
chr5	93646501	Standard	0.2765798743
chr5	93646501	Ultralow	1.129487477
chr5	93647501	Standard	0.4321560536
chr5	93647501	Ultralow	1.103422382
chr5	93648501	Standard	0.6050184751
chr5	93648501	Ultralow	0.8987631123
chr5	93649501	Standard	0.6914496858
chr5	93649501	Ultralow	0.7838836168
chr5	93650501	Standard	1.417471856
chr5	93650501	Ultralow	0.8089833385
chr5	93651501	Standard	1.348326887
chr5	93651501	Ultralow	0.813810208
chr5	93652501	Standard	1.417471856
chr5	93652501	Ultralow	0.7973988515
chr5	93653501	Standard	1.460687461
chr5	93653501	Ultralow	0.8755941384
chr5	93654501	Standard	1.555761793
chr5	93654501	Ultralow	1.02908859
chr5	93655501	Standard	0.9421001969
chr5	93655501	Ultralow	1.022330973
chr5	93656501	Standard	1.339683766
chr5	93656501	Ultralow	1.098595512
chr5	93657501	Standard	1.391542493
chr5	93657501	Ultralow	1.139141216
chr5	93658501	Standard	1.339683766
chr5	93658501	Ultralow	1.22892099
chr5	93659501	Standard	1.244609434
chr5	93659501	Ultralow	1.315804642
chr5	93660501	Standard	1.780482941
chr5	93660501	Ultralow	1.359246468
chr5	93661501	Standard	1.564404914
chr5	93661501	Ultralow	1.289739547
chr5	93662501	Standard	1.503903067
chr5	93662501	Ultralow	1.358281095
chr5	93663501	Standard	1.547118672
chr5	93663501	Ultralow	1.484745077
chr5	93664501	Standard	1.426114977
chr5	93664501	Ultralow	1.518533164
chr5	93665501	Standard	1.019888287
chr5	93665501	Ultralow	1.554251999
chr5	93666501	Standard	1.477973703
chr5	93666501	Ultralow	1.686508225
chr5	93667501	Standard	1.547118672
chr5	93667501	Ultralow	1.741534538
chr5	93668501	Standard	1.607620519
chr5	93668501	Ultralow	1.614105181
chr5	93669501	Standard	1.737267336
chr5	93669501	Ultralow	1.501156434
chr5	93670501	Standard	1.650836125
chr5	93670501	Ultralow	1.427788016
chr5	93671501	Standard	1.158178224
chr5	93671501	Ultralow	1.321596886
chr5	93672501	Standard	0.9248139547
chr5	93672501	Ultralow	1.230851738
chr5	93673501	Standard	0.6655203226
chr5	93673501	Ultralow	1.218301877
chr5	93674501	Standard	0.6050184751
chr5	93674501	Ultralow	1.198994399
chr5	93675501	Standard	0.3457248429
chr5	93675501	Ultralow	1.244366973
chr5	93676501	Standard	0.5877322329
chr5	93676501	Ultralow	1.197063651
chr5	93677501	Standard	1.166821345
chr5	93677501	Ultralow	1.14010659
chr5	93678501	Standard	1.477973703
chr5	93678501	Ultralow	1.146864208
chr5	93679501	Standard	1.607620519
chr5	93679501	Ultralow	1.133348973
chr5	93680501	Standard	1.849627909
chr5	93680501	Ultralow	1.097630138
chr5	93681501	Standard	1.77183982
chr5	93681501	Ultralow	1.133348973
chr5	93682501	Standard	1.607620519
chr5	93682501	Ultralow	1.156517947
chr5	93683501	Standard	1.624906762
chr5	93683501	Ultralow	1.068668921
chr5	93684501	Standard	1.564404914
chr5	93684501	Ultralow	1.082184156
chr5	93685501	Standard	1.486616824
chr5	93685501	Ultralow	1.036811582
chr5	93686501	Standard	1.313754403
chr5	93686501	Ultralow	1.023296347
chr5	93687501	Standard	1.019888287
chr5	93687501	Ultralow	0.9875775123
chr5	93688501	Standard	0.9680295601
chr5	93688501	Ultralow	1.05611906
chr5	93689501	Standard	0.9680295601
chr5	93689501	Ultralow	1.003023495
chr5	93690501	Standard	1.192750708
chr5	93690501	Ultralow	0.9943351296
chr5	93691501	Standard	1.469330582
chr5	93691501	Ultralow	0.9856467644
chr5	93692501	Standard	1.538475551
chr5	93692501	Ultralow	0.9740622775
chr5	93693501	Standard	1.469330582
chr5	93693501	Ultralow	1.003988869
chr5	93694501	Standard	1.469330582
chr5	93694501	Ultralow	1.039707704
chr5	93695501	Standard	1.270538798
chr5	93695501	Ultralow	1.013642608
chr5	93696501	Standard	0.9853158023
chr5	93696501	Ultralow	0.9518586775
chr5	93697501	Standard	1.089033255
chr5	93697501	Ultralow	1.071565043
chr5	93698501	Standard	1.037174529
chr5	93698501	Ultralow	1.026192469
chr5	93699501	Standard	1.028531408
chr5	93699501	Ultralow	1.026192469
chr5	93700501	Standard	0.8643121072
chr5	93700501	Ultralow	1.077357286
chr5	93701501	Standard	0.7000928069
chr5	93701501	Ultralow	1.116937616
chr5	93702501	Standard	0.3889404483
chr5	93702501	Ultralow	1.115006869
chr5	93703501	Standard	0.7260221701
chr5	93703501	Ultralow	1.219267251
chr5	93704501	Standard	1.642193004
chr5	93704501	Ultralow	1.264639825
chr5	93705501	Standard	2.359572053
chr5	93705501	Ultralow	1.282981929
chr5	93706501	Standard	2.454646385
chr5	93706501	Ultralow	1.412342034
chr5	93707501	Standard	2.558363837
chr5	93707501	Ultralow	1.378553947
chr5	93708501	Standard	2.0916353
chr5	93708501	Ultralow	1.285878051
chr5	93709501	Standard	1.166821345
chr5	93709501	Ultralow	1.235678608
chr5	93710501	Standard	0.4148698115
chr5	93710501	Ultralow	1.197063651
chr5	93711501	Standard	0.363011085
chr5	93711501	Ultralow	1.094734017
chr5	93712501	Standard	0.354367964
chr5	93712501	Ultralow	1.116937616
chr5	93713501	Standard	0.3457248429
chr5	93713501	Ultralow	1.151691077
chr5	93714501	Standard	0.4321560536
chr5	93714501	Ultralow	1.147829582
chr5	93715501	Standard	0.7778808965
chr5	93715501	Ultralow	1.126591356
chr5	93716501	Standard	0.9680295601
chr5	93716501	Ultralow	1.16713706
chr5	93717501	Standard	1.13224886
chr5	93717501	Ultralow	1.098595512
chr5	93718501	Standard	1.443401219
chr5	93718501	Ultralow	1.007850364
chr5	93719501	Standard	1.547118672
chr5	93719501	Ultralow	1.014607982
chr5	93720501	Standard	1.573048035
chr5	93720501	Ultralow	1.072530417
chr5	93721501	Standard	1.780482941
chr5	93721501	Ultralow	1.107283877
chr5	93722501	Standard	1.884200394
chr5	93722501	Ultralow	1.131418225
chr5	93723501	Standard	1.884200394
chr5	93723501	Ultralow	1.115972243
chr5	93724501	Standard	1.797769183
chr5	93724501	Ultralow	1.02908859
chr5	93725501	Standard	1.443401219
chr5	93725501	Ultralow	0.9228974601
chr5	93726501	Standard	1.166821345
chr5	93726501	Ultralow	0.8707672689
chr5	93727501	Standard	0.8902414705
chr5	93727501	Ultralow	0.8842825036
chr5	93728501	Standard	0.6828065647
chr5	93728501	Ultralow	0.957650921
chr5	93729501	Standard	0.5099441433
chr5	93729501	Ultralow	1.032950086
chr5	93730501	Standard	0.8297396229
chr5	93730501	Ultralow	1.198994399
chr5	93731501	Standard	1.011245165
chr5	93731501	Ultralow	1.272362816
chr5	93732501	Standard	1.348326887
chr5	93732501	Ultralow	1.388207686
chr5	93733501	Standard	1.374256251
chr5	93733501	Ultralow	1.435511008
chr5	93734501	Standard	1.460687461
chr5	93734501	Ultralow	1.337042868
chr5	93735501	Standard	1.201393829
chr5	93735501	Ultralow	1.266570573
chr5	93736501	Standard	1.071747013
chr5	93736501	Ultralow	1.241470851
chr5	93737501	Standard	0.950743318
chr5	93737501	Ultralow	1.136245095
chr5	93738501	Standard	1.097676376
chr5	93738501	Ultralow	1.089907147
chr5	93739501	Standard	1.037174529
chr5	93739501	Ultralow	1.14493346
chr5	93740501	Standard	0.950743318
chr5	93740501	Ultralow	1.067703547
chr5	93741501	Standard	0.7865240176
chr5	93741501	Ultralow	0.9586162949
chr5	93742501	Standard	0.7865240176
chr5	93742501	Ultralow	0.8823517558
chr5	93743501	Standard	0.7605946544
chr5	93743501	Ultralow	0.8157409559
chr5	93744501	Standard	0.8297396229
chr5	93744501	Ultralow	0.8244293211
chr5	93745501	Standard	0.8902414705
chr5	93745501	Ultralow	0.7973988515
chr5	93746501	Standard	0.8815983494
chr5	93746501	Ultralow	0.7423725385
chr5	93747501	Standard	0.7087359279
chr5	93747501	Ultralow	0.8891093732
chr5	93748501	Standard	0.4926579011
chr5	93748501	Ultralow	0.9180705906
chr5	93749501	Standard	0.3802973272
chr5	93749501	Ultralow	0.8755941384
chr5	93750501	Standard	0.5618028697
chr5	93750501	Ultralow	0.8871786254
chr5	93751501	Standard	0.7000928069
chr5	93751501	Ultralow	1.06094593
chr5	93752501	Standard	0.8556689862
chr5	93752501	Ultralow	0.9808198949
chr5	93753501	Standard	1.21003695
chr5	93753501	Ultralow	1.069634295
chr5	93754501	Standard	1.305111282
chr5	93754501	Ultralow	1.176790799
chr5	93755501	Standard	1.166821345
chr5	93755501	Ultralow	1.313873895
chr5	93756501	Standard	1.037174529
chr5	93756501	Ultralow	1.266570573
chr5	93757501	Standard	0.8815983494
chr5	93757501	Ultralow	1.244366973
chr5	93758501	Standard	0.6223047172
chr5	93758501	Ultralow	1.202855895
chr5	93759501	Standard	0.5618028697
chr5	93759501	Ultralow	1.248228469
chr5	93760501	Standard	0.6395909594
chr5	93760501	Ultralow	1.174860051
chr5	93761501	Standard	0.7433084122
chr5	93761501	Ultralow	1.163275564
chr5	93762501	Standard	0.7260221701
chr5	93762501	Ultralow	1.12272986
chr5	93763501	Standard	0.7519515333
chr5	93763501	Ultralow	1.14493346
chr5	93764501	Standard	0.7260221701
chr5	93764501	Ultralow	1.106318503
chr5	93765501	Standard	0.6395909594
chr5	93765501	Ultralow	1.172929303
chr5	93766501	Standard	0.6309478383
chr5	93766501	Ultralow	1.227955616
chr5	93767501	Standard	0.6482340804
chr5	93767501	Ultralow	1.30035866
chr5	93768501	Standard	0.7692377754
chr5	93768501	Ultralow	1.311943147
chr5	93769501	Standard	0.9075277126
chr5	93769501	Ultralow	1.297462538
chr5	93770501	Standard	0.8729552283
chr5	93770501	Ultralow	1.340904364
chr5	93771501	Standard	1.028531408
chr5	93771501	Ultralow	1.240505477
chr5	93772501	Standard	1.028531408
chr5	93772501	Ultralow	1.10535313
chr5	93773501	Standard	1.054460771
chr5	93773501	Ultralow	1.063842051
chr5	93774501	Standard	1.175464466
chr5	93774501	Ultralow	1.151691077
chr5	93775501	Standard	1.477973703
chr5	93775501	Ultralow	1.080253408
chr5	93776501	Standard	1.52983243
chr5	93776501	Ultralow	1.102457008
chr5	93777501	Standard	1.901486636
chr5	93777501	Ultralow	1.282016555
chr5	93778501	Standard	2.264497721
chr5	93778501	Ultralow	1.417168903
chr5	93779501	Standard	2.117564663
chr5	93779501	Ultralow	1.417168903
chr5	93780501	Standard	2.100278421
chr5	93780501	Ultralow	1.431649512
chr5	93781501	Standard	1.875557273
chr5	93781501	Ultralow	1.498260312
chr5	93782501	Standard	1.365613129
chr5	93782501	Ultralow	1.512740921
chr5	93783501	Standard	0.6914496858
chr5	93783501	Ultralow	1.36696946
chr5	93784501	Standard	0.838382744
chr5	93784501	Ultralow	1.238574729
chr5	93785501	Standard	0.7692377754
chr5	93785501	Ultralow	1.20671739
chr5	93786501	Standard	0.7778808965
chr5	93786501	Ultralow	1.176790799
chr5	93787501	Standard	1.002602044
chr5	93787501	Ultralow	1.000127373
chr5	93788501	Standard	1.434758098
chr5	93788501	Ultralow	0.9508933036
chr5	93789501	Standard	1.434758098
chr5	93789501	Ultralow	0.9981966253
chr5	93790501	Standard	1.521189309
chr5	93790501	Ultralow	1.024261721
chr5	93791501	Standard	1.45204434
chr5	93791501	Ultralow	0.9566855471
chr5	93792501	Standard	1.356970008
chr5	93792501	Ultralow	1.03874233
chr5	93793501	Standard	1.279181919
chr5	93793501	Ultralow	1.053222938
chr5	93794501	Standard	1.296468161
chr5	93794501	Ultralow	0.9431703123
chr5	93795501	Standard	1.296468161
chr5	93795501	Ultralow	0.8273254428
chr5	93796501	Standard	1.573048035
chr5	93796501	Ultralow	0.8002949733
chr5	93797501	Standard	1.840984788
chr5	93797501	Ultralow	0.7780913733
chr5	93798501	Standard	1.987917847
chr5	93798501	Ultralow	0.8157409559
chr5	93799501	Standard	1.840984788
chr5	93799501	Ultralow	0.8746287645
chr5	93800501	Standard	1.737267336
chr5	93800501	Ultralow	0.8939362428
chr5	93801501	Standard	1.391542493
chr5	93801501	Ultralow	0.9508933036
chr5	93802501	Standard	0.9680295601
chr5	93802501	Ultralow	0.9325511993
chr5	93803501	Standard	0.596375354
chr5	93803501	Ultralow	0.8794556341
chr5	93804501	Standard	0.6914496858
chr5	93804501	Ultralow	0.9190359645
chr5	93805501	Standard	0.7087359279
chr5	93805501	Ultralow	0.9895082601
chr5	93806501	Standard	0.9248139547
chr5	93806501	Ultralow	0.9750276514
chr5	93807501	Standard	1.296468161
chr5	93807501	Ultralow	1.01171186
chr5	93808501	Standard	1.400185614
chr5	93808501	Ultralow	0.935447321
chr5	93809501	Standard	1.123605739
chr5	93809501	Ultralow	0.8504944167
chr5	93810501	Standard	1.339683766
chr5	93810501	Ultralow	0.8871786254
chr5	93811501	Standard	1.365613129
chr5	93811501	Ultralow	1.020400225
chr5	93812501	Standard	1.097676376
chr5	93812501	Ultralow	1.057084434
chr5	93813501	Standard	1.019888287
chr5	93813501	Ultralow	1.21154426
chr5	93814501	Standard	1.158178224
chr5	93814501	Ultralow	1.338008242
chr5	93815501	Standard	0.7433084122
chr5	93815501	Ultralow	1.347661982
chr5	93816501	Standard	0.5013010222
chr5	93816501	Ultralow	1.341869738
chr5	93817501	Standard	0.4667285379
chr5	93817501	Ultralow	1.325458382
chr5	93818501	Standard	0.4840147801
chr5	93818501	Ultralow	1.238574729
chr5	93819501	Standard	0.3111523586
chr5	93819501	Ultralow	1.125625982
chr5	93820501	Standard	0.2592936322
chr5	93820501	Ultralow	1.021365599
chr5	93821501	Standard	0.3889404483
chr5	93821501	Ultralow	0.8456675471
chr5	93822501	Standard	0.4926579011
chr5	93822501	Ultralow	0.8167063298
chr5	93823501	Standard	0.5618028697
chr5	93823501	Ultralow	0.902624608
chr5	93824501	Standard	0.9075277126
chr5	93824501	Ultralow	0.935447321
chr5	93825501	Standard	1.391542493
chr5	93825501	Ultralow	0.9759930253
chr5	93826501	Standard	1.633549883
chr5	93826501	Ultralow	1.125625982
chr5	93827501	Standard	1.52983243
chr5	93827501	Ultralow	1.258847582
chr5	93828501	Standard	1.616263641
chr5	93828501	Ultralow	1.286843425
chr5	93829501	Standard	1.555761793
chr5	93829501	Ultralow	1.331250625
chr5	93830501	Standard	1.097676376
chr5	93830501	Ultralow	1.363107964
chr5	93831501	Standard	0.9075277126
chr5	93831501	Ultralow	1.461576103
chr5	93832501	Standard	1.227323192
chr5	93832501	Ultralow	1.383380816
chr5	93833501	Standard	1.227323192
chr5	93833501	Ultralow	1.442268625
chr5	93834501	Standard	1.313754403
chr5	93834501	Ultralow	1.496329564
chr5	93835501	Standard	1.624906762
chr5	93835501	Ultralow	1.536875268
chr5	93842501	Standard	0.7433084122
chr5	93842501	Ultralow	1.40654979
chr5	93843501	Standard	1.028531408
chr5	93843501	Ultralow	1.242436225
chr5	93844501	Standard	1.13224886
chr5	93844501	Ultralow	1.059015182
chr5	93845501	Standard	1.184107587
chr5	93845501	Ultralow	1.129487477
chr5	93846501	Standard	1.313754403
chr5	93846501	Ultralow	1.246297721
chr5	93847501	Standard	1.261895677
chr5	93847501	Ultralow	1.252089964
chr5	93848501	Standard	1.149535103
chr5	93848501	Ultralow	1.268501321
chr5	93849501	Standard	1.21003695
chr5	93849501	Ultralow	1.417168903
chr5	93850501	Standard	1.443401219
chr5	93850501	Ultralow	1.42875339
chr5	93851501	Standard	1.365613129
chr5	93851501	Ultralow	1.399792173
chr5	93852501	Standard	1.192750708
chr5	93852501	Ultralow	1.430684138
chr5	93853501	Standard	1.322397524
chr5	93853501	Ultralow	1.359246468
chr5	93854501	Standard	1.149535103
chr5	93854501	Ultralow	1.343800486
chr5	93855501	Standard	0.9334570758
chr5	93855501	Ultralow	1.182583043
chr5	93856501	Standard	0.6568772015
chr5	93856501	Ultralow	1.054188312
chr5	93857501	Standard	0.5445166276
chr5	93857501	Ultralow	0.9817852688
chr5	93858501	Standard	0.4494422958
chr5	93858501	Ultralow	1.145898834
chr5	93859501	Standard	0.6223047172
chr5	93859501	Ultralow	1.087976399
chr5	93860501	Standard	0.717379049
chr5	93860501	Ultralow	1.234713234
chr5	93861501	Standard	1.149535103
chr5	93861501	Ultralow	1.367934834
chr5	93862501	Standard	1.149535103
chr5	93862501	Ultralow	1.366004086
chr5	93863501	Standard	0.950743318
chr5	93863501	Ultralow	1.203821269
chr5	93864501	Standard	0.7260221701
chr5	93864501	Ultralow	1.194167529
chr5	93865501	Standard	0.5013010222
chr5	93865501	Ultralow	1.152656451
chr5	93866501	Standard	0.2592936322
chr5	93866501	Ultralow	1.143002712
chr5	93867501	Standard	0.3716542061
chr5	93867501	Ultralow	1.271397442
chr5	93868501	Standard	0.5445166276
chr5	93868501	Ultralow	1.487641199
chr5	93869501	Standard	0.7519515333
chr5	93869501	Ultralow	1.468333721
chr5	93870501	Standard	0.8902414705
chr5	93870501	Ultralow	1.417168903
chr5	93871501	Standard	0.9766726812
chr5	93871501	Ultralow	1.382415442
chr5	93872501	Standard	1.071747013
chr5	93872501	Ultralow	1.319666138
chr5	93873501	Standard	1.002602044
chr5	93873501	Ultralow	1.131418225
chr5	93874501	Standard	0.7951671387
chr5	93874501	Ultralow	1.113076121
chr5	93875501	Standard	0.6568772015
chr5	93875501	Ultralow	1.141071964
chr5	93876501	Standard	0.4407991747
chr5	93876501	Ultralow	1.023296347
chr5	93877501	Standard	0.4667285379
chr5	93877501	Ultralow	0.9991619992
chr5	93878501	Standard	0.5272303854
chr5	93878501	Ultralow	1.047430695
chr5	93879501	Standard	0.5272303854
chr5	93879501	Ultralow	1.220232625
chr5	93880501	Standard	0.5531597486
chr5	93880501	Ultralow	1.265605199
chr5	93881501	Standard	0.5272303854
chr5	93881501	Ultralow	1.346696608
chr5	93882501	Standard	0.2938661165
chr5	93882501	Ultralow	1.401722921
chr5	93883501	Standard	0.1382899372
chr5	93883501	Ultralow	1.340904364
chr5	93884501	Standard	0.2679367532
chr5	93884501	Ultralow	1.158448695
chr5	93885501	Standard	0.3716542061
chr5	93885501	Ultralow	1.093768643
chr5	93886501	Standard	0.6136615961
chr5	93886501	Ultralow	1.096664764
chr5	93887501	Standard	0.8902414705
chr5	93887501	Ultralow	1.05611906
chr5	93888501	Standard	1.063103892
chr5	93888501	Ultralow	1.141071964
chr5	93889501	Standard	1.106319497
chr5	93889501	Ultralow	1.226990242
chr5	93890501	Standard	1.149535103
chr5	93890501	Ultralow	1.244366973
chr5	93891501	Standard	1.002602044
chr5	93891501	Ultralow	1.248228469
chr5	93892501	Standard	0.9680295601
chr5	93892501	Ultralow	1.232782486
chr5	93893501	Standard	0.8815983494
chr5	93893501	Ultralow	1.22892099
chr5	93894501	Standard	1.054460771
chr5	93894501	Ultralow	1.20671739
chr5	93895501	Standard	1.166821345
chr5	93895501	Ultralow	1.201890521
chr5	93896501	Standard	1.13224886
chr5	93896501	Ultralow	1.201890521
chr5	93897501	Standard	1.13224886
chr5	93897501	Ultralow	1.212509634
chr5	93898501	Standard	1.564404914
chr5	93898501	Ultralow	1.312908521
chr5	93899501	Standard	1.642193004
chr5	93899501	Ultralow	1.376623199
chr5	93900501	Standard	1.52983243
chr5	93900501	Ultralow	1.370830955
chr5	93901501	Standard	1.668122367
chr5	93901501	Ultralow	1.324493008
chr5	93902501	Standard	1.607620519
chr5	93902501	Ultralow	1.282981929
chr5	93903501	Standard	1.417471856
chr5	93903501	Ultralow	1.106318503
chr5	93904501	Standard	1.244609434
chr5	93904501	Ultralow	1.058049808
chr5	93905501	Standard	1.166821345
chr5	93905501	Ultralow	1.129487477
chr5	93906501	Standard	1.04581765
chr5	93906501	Ultralow	1.175825425
chr5	93907501	Standard	1.080390134
chr5	93907501	Ultralow	1.207682764
chr5	93908501	Standard	1.175464466
chr5	93908501	Ultralow	1.314839269
chr5	93909501	Standard	1.123605739
chr5	93909501	Ultralow	1.237609356
chr5	93910501	Standard	1.391542493
chr5	93910501	Ultralow	1.210578886
chr5	93911501	Standard	1.711337972
chr5	93911501	Ultralow	1.267535947
chr5	93912501	Standard	1.668122367
chr5	93912501	Ultralow	1.285878051
chr5	93913501	Standard	1.28782504
chr5	93913501	Ultralow	1.231817112
chr5	93914501	Standard	1.417471856
chr5	93914501	Ultralow	1.263674451
chr5	93915501	Standard	1.382899372
chr5	93915501	Ultralow	1.226024869
chr5	93916501	Standard	0.8643121072
chr5	93916501	Ultralow	1.30035866
chr5	93917501	Standard	0.7951671387
chr5	93917501	Ultralow	1.31773539
chr5	93918501	Standard	1.339683766
chr5	93918501	Ultralow	1.359246468
chr5	93919501	Standard	1.547118672
chr5	93919501	Ultralow	1.399792173
chr5	93920501	Standard	1.356970008
chr5	93920501	Ultralow	1.505983303
chr5	93921501	Standard	1.382899372
chr5	93921501	Ultralow	1.395930677
chr5	93922501	Standard	1.279181919
chr5	93922501	Ultralow	1.367934834
chr5	93923501	Standard	0.7605946544
chr5	93923501	Ultralow	1.285878051
chr5	93924501	Standard	0.3111523586
chr5	93924501	Ultralow	1.226990242
chr5	93925501	Standard	0.3716542061
chr5	93925501	Ultralow	1.027157843
chr5	93926501	Standard	0.6050184751
chr5	93926501	Ultralow	0.9093822254
chr5	93927501	Standard	0.8038102597
chr5	93927501	Ultralow	0.9286897036
chr5	93928501	Standard	0.7260221701
chr5	93928501	Ultralow	1.014607982
chr5	93929501	Standard	0.7692377754
chr5	93929501	Ultralow	1.008815738
chr5	93930501	Standard	0.7519515333
chr5	93930501	Ultralow	1.109214625
chr5	93931501	Standard	0.596375354
chr5	93931501	Ultralow	1.18934066
chr5	93932501	Standard	0.4494422958
chr5	93932501	Ultralow	1.217336503
chr5	93933501	Standard	0.5531597486
chr5	93933501	Ultralow	1.150725703
chr5	93934501	Standard	0.4926579011
chr5	93934501	Ultralow	1.186444538
chr5	93935501	Standard	0.363011085
chr5	93935501	Ultralow	1.139141216
chr5	93936501	Standard	0.363011085
chr5	93936501	Ultralow	1.05611906
chr5	93937501	Standard	0.3889404483
chr5	93937501	Ultralow	0.935447321
chr5	93938501	Standard	0.6309478383
chr5	93938501	Ultralow	0.9846813905
chr5	93939501	Standard	0.9075277126
chr5	93939501	Ultralow	0.9673046601
chr5	93940501	Standard	1.019888287
chr5	93940501	Ultralow	1.03874233
chr5	93941501	Standard	1.080390134
chr5	93941501	Ultralow	1.192236782
chr5	93942501	Standard	1.218680071
chr5	93942501	Ultralow	1.298427912
chr5	93943501	Standard	1.184107587
chr5	93943501	Ultralow	1.290704921
chr5	93944501	Standard	1.019888287
chr5	93944501	Ultralow	1.331250625
chr5	93945501	Standard	1.114962618
chr5	93945501	Ultralow	1.263674451
chr5	93946501	Standard	1.763196699
chr5	93946501	Ultralow	1.199959773
chr5	93947501	Standard	1.93605912
chr5	93947501	Ultralow	1.202855895
chr5	93948501	Standard	1.797769183
chr5	93948501	Ultralow	1.272362816
chr5	93949501	Standard	1.979274726
chr5	93949501	Ultralow	1.265605199
chr5	93950501	Standard	1.93605912
chr5	93950501	Ultralow	1.241470851
chr5	93951501	Standard	1.296468161
chr5	93951501	Ultralow	1.248228469
chr5	93952501	Standard	1.071747013
chr5	93952501	Ultralow	1.203821269
chr5	93953501	Standard	1.063103892
chr5	93953501	Ultralow	1.089907147
chr5	93954501	Standard	0.8815983494
chr5	93954501	Ultralow	1.000127373
chr5	93955501	Standard	0.8556689862
chr5	93955501	Ultralow	1.030053964
chr5	93956501	Standard	0.8988845915
chr5	93956501	Ultralow	1.14010659
chr5	93957501	Standard	0.9421001969
chr5	93957501	Ultralow	1.111145373
chr5	93958501	Standard	0.950743318
chr5	93958501	Ultralow	1.123695234
chr5	93959501	Standard	0.959386439
chr5	93959501	Ultralow	1.159414069
chr5	93960501	Standard	1.063103892
chr5	93960501	Ultralow	1.172929303
chr5	93961501	Standard	1.019888287
chr5	93961501	Ultralow	1.059015182
chr5	93962501	Standard	0.8556689862
chr5	93962501	Ultralow	1.027157843
chr5	93963501	Standard	0.7865240176
chr5	93963501	Ultralow	1.082184156
chr5	93964501	Standard	0.7865240176
chr5	93964501	Ultralow	1.152656451
chr5	93965501	Standard	0.6568772015
chr5	93965501	Ultralow	1.205752016
chr5	93966501	Standard	0.7519515333
chr5	93966501	Ultralow	1.306150903
chr5	93967501	Standard	1.071747013
chr5	93967501	Ultralow	1.414272781
chr5	93968501	Standard	1.382899372
chr5	93968501	Ultralow	1.488606573
chr5	93969501	Standard	1.901486636
chr5	93969501	Ultralow	1.610243686
chr5	93970501	Standard	2.160780268
chr5	93970501	Ultralow	1.722227059
chr5	93971501	Standard	1.987917847
chr5	93971501	Ultralow	1.627620416
chr5	93972501	Standard	1.642193004
chr5	93972501	Ultralow	1.524325407
chr5	93973501	Standard	1.382899372
chr5	93973501	Ultralow	1.375657825
chr5	93974501	Standard	1.21003695
chr5	93974501	Ultralow	1.200925147
chr5	93975501	Standard	0.838382744
chr5	93975501	Ultralow	1.128522103
chr5	93976501	Standard	1.331040645
chr5	93976501	Ultralow	1.112110747
chr5	93977501	Standard	1.996560968
chr5	93977501	Ultralow	1.20671739
chr5	93978501	Standard	2.2558546
chr5	93978501	Ultralow	1.198994399
chr5	93979501	Standard	2.082992178
chr5	93979501	Ultralow	1.143002712
chr5	93980501	Standard	2.385501416
chr5	93980501	Ultralow	0.990473634
chr5	93981501	Standard	2.411430779
chr5	93981501	Ultralow	0.978889147
chr5	93982501	Standard	2.039776573
chr5	93982501	Ultralow	0.9219320862
chr5	93983501	Standard	1.840984788
chr5	93983501	Ultralow	0.8833171297
chr5	93984501	Standard	1.624906762
chr5	93984501	Ultralow	0.9914390079
chr5	93985501	Standard	1.45204434
chr5	93985501	Ultralow	1.14976033
chr5	93986501	Standard	0.9161708337
chr5	93986501	Ultralow	1.12272986
chr5	93987501	Standard	0.7692377754
chr5	93987501	Ultralow	1.092803269
chr5	93988501	Standard	0.6050184751
chr5	93988501	Ultralow	1.139141216
chr5	93989501	Standard	0.7519515333
chr5	93989501	Ultralow	1.069634295
chr5	93990501	Standard	0.9248139547
chr5	93990501	Ultralow	0.935447321
chr5	93991501	Standard	1.192750708
chr5	93991501	Ultralow	0.9151744688
chr5	93992501	Standard	1.279181919
chr5	93992501	Ultralow	0.9856467644
chr5	93993501	Standard	1.590334277
chr5	93993501	Ultralow	0.957650921
chr5	93994501	Standard	1.443401219
chr5	93994501	Ultralow	0.9605470427
chr5	93995501	Standard	1.296468161
chr5	93995501	Ultralow	0.9885428862
chr5	93996501	Standard	1.374256251
chr5	93996501	Ultralow	0.9653739123
chr5	93997501	Standard	1.573048035
chr5	93997501	Ultralow	0.8755941384
chr5	93998501	Standard	1.201393829
chr5	93998501	Ultralow	0.8852478776
chr5	93999501	Standard	1.123605739
chr5	93999501	Ultralow	0.9074514775
chr5	94000501	Standard	1.114962618
chr5	94000501	Ultralow	0.8939362428
chr5	94001501	Standard	0.9853158023
chr5	94001501	Ultralow	0.8852478776
chr5	94002501	Standard	0.6655203226
chr5	94002501	Ultralow	0.9335165732
chr5	94003501	Standard	0.7865240176
chr5	94003501	Ultralow	0.9711661557
chr5	94004501	Standard	0.7260221701
chr5	94004501	Ultralow	1.012677234
chr5	94005501	Standard	0.5618028697
chr5	94005501	Ultralow	1.048396069
chr5	94006501	Standard	0.7000928069
chr5	94006501	Ultralow	1.110179999
chr5	94007501	Standard	0.8297396229
chr5	94007501	Ultralow	1.146864208
chr5	94008501	Standard	0.8988845915
chr5	94008501	Ultralow	1.275258938
chr5	94009501	Standard	1.106319497
chr5	94009501	Ultralow	1.368900208
chr5	94010501	Standard	1.28782504
chr5	94010501	Ultralow	1.320631512
chr5	94011501	Standard	0.9161708337
chr5	94011501	Ultralow	1.296497164
chr5	94012501	Standard	0.7087359279
chr5	94012501	Ultralow	1.244366973
chr5	94013501	Standard	0.7605946544
chr5	94013501	Ultralow	1.115972243
chr5	94014501	Standard	1.011245165
chr5	94014501	Ultralow	0.9547547992
chr5	94015501	Standard	1.106319497
chr5	94015501	Ultralow	1.032950086
chr5	94016501	Standard	1.149535103
chr5	94016501	Ultralow	1.081218782
chr5	94017501	Standard	1.296468161
chr5	94017501	Ultralow	1.110179999
chr5	94018501	Standard	1.244609434
chr5	94018501	Ultralow	1.03391546
chr5	94019501	Standard	1.140891982
chr5	94019501	Ultralow	1.000127373
chr5	94020501	Standard	1.071747013
chr5	94020501	Ultralow	0.979854521
chr5	94021501	Standard	1.331040645
chr5	94021501	Ultralow	0.9344819471
chr5	94022501	Standard	1.417471856
chr5	94022501	Ultralow	0.8331176863
chr5	94023501	Standard	1.460687461
chr5	94023501	Ultralow	0.8485636689
chr5	94024501	Standard	1.322397524
chr5	94024501	Ultralow	0.9306204514
chr5	94025501	Standard	1.642193004
chr5	94025501	Ultralow	1.018469477
chr5	94026501	Standard	1.564404914
chr5	94026501	Ultralow	1.168102434
chr5	94027501	Standard	1.434758098
chr5	94027501	Ultralow	1.431649512
chr5	94028501	Standard	1.901486636
chr5	94028501	Ultralow	1.513706294
chr5	94029501	Standard	1.789126062
chr5	94029501	Ultralow	1.547494381
chr5	94030501	Standard	1.28782504
chr5	94030501	Ultralow	1.546529007
chr5	94031501	Standard	1.123605739
chr5	94031501	Ultralow	1.463506851
chr5	94032501	Standard	0.950743318
chr5	94032501	Ultralow	1.326423755
chr5	94033501	Standard	0.4494422958
chr5	94033501	Ultralow	1.388207686
chr5	94034501	Standard	0.5185872643
chr5	94034501	Ultralow	1.38917306
chr5	94035501	Standard	0.6568772015
chr5	94035501	Ultralow	1.306150903
chr5	94036501	Standard	1.019888287
chr5	94036501	Ultralow	1.319666138
chr5	94037501	Standard	1.244609434
chr5	94037501	Ultralow	1.284912677
chr5	94038501	Standard	1.071747013
chr5	94038501	Ultralow	1.136245095
chr5	94039501	Standard	1.080390134
chr5	94039501	Ultralow	1.156517947
chr5	94040501	Standard	1.158178224
chr5	94040501	Ultralow	1.202855895
chr5	94041501	Standard	1.019888287
chr5	94041501	Ultralow	1.195132903
chr5	94042501	Standard	0.9680295601
chr5	94042501	Ultralow	1.172929303
chr5	94043501	Standard	1.348326887
chr5	94043501	Ultralow	1.201890521
chr5	94044501	Standard	1.521189309
chr5	94044501	Ultralow	1.14976033
chr5	94045501	Standard	1.573048035
chr5	94045501	Ultralow	1.077357286
chr5	94046501	Standard	1.564404914
chr5	94046501	Ultralow	1.059980556
chr5	94047501	Standard	1.564404914
chr5	94047501	Ultralow	1.097630138
chr5	94048501	Standard	1.426114977
chr5	94048501	Ultralow	1.14010659
chr5	94049501	Standard	1.322397524
chr5	94049501	Ultralow	1.107283877
chr5	94050501	Standard	1.175464466
chr5	94050501	Ultralow	1.113076121
chr5	94051501	Standard	1.011245165
chr5	94051501	Ultralow	1.086045651
chr5	94052501	Standard	0.9334570758
chr5	94052501	Ultralow	1.071565043
chr5	94053501	Standard	0.6655203226
chr5	94053501	Ultralow	1.154587199
chr5	94054501	Standard	0.4840147801
chr5	94054501	Ultralow	1.194167529
chr5	94055501	Standard	0.7865240176
chr5	94055501	Ultralow	1.275258938
chr5	94056501	Standard	0.7865240176
chr5	94056501	Ultralow	1.393999929
chr5	94057501	Standard	0.717379049
chr5	94057501	Ultralow	1.439372503
chr5	94058501	Standard	0.7951671387
chr5	94058501	Ultralow	1.354419599
chr5	94059501	Standard	0.7692377754
chr5	94059501	Ultralow	1.277189686
chr5	94060501	Standard	0.4667285379
chr5	94060501	Ultralow	1.172929303
chr5	94061501	Standard	0.6395909594
chr5	94061501	Ultralow	1.008815738
chr5	94062501	Standard	0.7865240176
chr5	94062501	Ultralow	0.8794556341
chr5	94063501	Standard	0.7778808965
chr5	94063501	Ultralow	0.8099487124
chr5	94064501	Standard	0.8210965019
chr5	94064501	Ultralow	0.8128448341
chr5	94065501	Standard	0.7778808965
chr5	94065501	Ultralow	0.7500955298
chr5	94066501	Standard	0.4580854168
chr5	94066501	Ultralow	0.7134113212
chr5	94067501	Standard	0.2938661165
chr5	94067501	Ultralow	0.7288573038
chr5	94068501	Standard	0.3284386008
chr5	94068501	Ultralow	0.7172728168
chr5	94069501	Standard	0.4321560536
chr5	94069501	Ultralow	0.6796232342
chr5	94070501	Standard	0.6050184751
chr5	94070501	Ultralow	0.6844501038
chr5	94071501	Standard	0.7605946544
chr5	94071501	Ultralow	0.7945027298
chr5	94072501	Standard	0.7605946544
chr5	94072501	Ultralow	0.8205678254
chr5	94073501	Standard	0.6828065647
chr5	94073501	Ultralow	0.8437367993
chr5	94074501	Standard	0.5185872643
chr5	94074501	Ultralow	0.9624777905
chr5	94075501	Standard	0.5531597486
chr5	94075501	Ultralow	1.004954243
chr5	94076501	Standard	0.5618028697
chr5	94076501	Ultralow	0.9914390079
chr5	94077501	Standard	0.6828065647
chr5	94077501	Ultralow	1.004954243
chr5	94078501	Standard	0.6914496858
chr5	94078501	Ultralow	1.093768643
chr5	94079501	Standard	0.7000928069
chr5	94079501	Ultralow	1.112110747
chr5	94080501	Standard	0.6223047172
chr5	94080501	Ultralow	1.216371129
chr5	94081501	Standard	0.4840147801
chr5	94081501	Ultralow	1.200925147
chr5	94082501	Standard	0.7087359279
chr5	94082501	Ultralow	1.280085808
chr5	94083501	Standard	1.192750708
chr5	94083501	Ultralow	1.217336503
chr5	94084501	Standard	1.69405173
chr5	94084501	Ultralow	1.115006869
chr5	94085501	Standard	1.953345362
chr5	94085501	Ultralow	1.00688499
chr5	94086501	Standard	2.143494026
chr5	94086501	Ultralow	0.9566855471
chr5	94087501	Standard	1.875557273
chr5	94087501	Ultralow	0.8920054949
chr5	94088501	Standard	1.434758098
chr5	94088501	Ultralow	0.9508933036
chr5	94089501	Standard	0.9939589233
chr5	94089501	Ultralow	1.042603825
chr5	94090501	Standard	0.7951671387
chr5	94090501	Ultralow	1.115006869
chr5	94091501	Standard	0.9248139547
chr5	94091501	Ultralow	1.133348973
chr5	94092501	Standard	1.460687461
chr5	94092501	Ultralow	1.14010659
chr5	94093501	Standard	1.391542493
chr5	94093501	Ultralow	1.16713706
chr5	94094501	Standard	1.408828735
chr5	94094501	Ultralow	1.026192469
chr5	94095501	Standard	1.201393829
chr5	94095501	Ultralow	0.9180705906
chr5	94096501	Standard	1.166821345
chr5	94096501	Ultralow	0.9779237731
chr5	94097501	Standard	0.7605946544
chr5	94097501	Ultralow	0.9750276514
chr5	94098501	Standard	1.356970008
chr5	94098501	Ultralow	0.8640096515
chr5	94099501	Standard	1.676765488
chr5	94099501	Ultralow	1.007850364
chr5	94100501	Standard	1.815055425
chr5	94100501	Ultralow	1.133348973
chr5	94101501	Standard	1.832341667
chr5	94101501	Ultralow	1.134314347
chr5	94102501	Standard	1.806412304
chr5	94102501	Ultralow	1.094734017
chr5	94103501	Standard	1.296468161
chr5	94103501	Ultralow	1.185479164
chr5	94104501	Standard	1.227323192
chr5	94104501	Ultralow	1.244366973
chr5	94105501	Standard	1.477973703
chr5	94105501	Ultralow	1.258847582
chr5	94106501	Standard	1.521189309
chr5	94106501	Ultralow	1.313873895
chr5	94107501	Standard	1.486616824
chr5	94107501	Ultralow	1.449026242
chr5	94108501	Standard	1.400185614
chr5	94108501	Ultralow	1.498260312
chr5	94109501	Standard	1.04581765
chr5	94109501	Ultralow	1.510810173
chr5	94110501	Standard	0.8729552283
chr5	94110501	Ultralow	1.480883581
chr5	94111501	Standard	0.6395909594
chr5	94111501	Ultralow	1.456749234
chr5	94112501	Standard	0.6655203226
chr5	94112501	Ultralow	1.330285251
chr5	94113501	Standard	1.279181919
chr5	94113501	Ultralow	1.182583043
chr5	94114501	Standard	1.901486636
chr5	94114501	Ultralow	1.005919617
chr5	94115501	Standard	1.719981093
chr5	94115501	Ultralow	1.044534573
chr5	94116501	Standard	1.875557273
chr5	94116501	Ultralow	0.9528240514
chr5	94117501	Standard	1.69405173
chr5	94117501	Ultralow	1.01653873
chr5	94118501	Standard	1.175464466
chr5	94118501	Ultralow	1.121764486
chr5	94119501	Standard	0.5877322329
chr5	94119501	Ultralow	1.286843425
chr5	94120501	Standard	0.5531597486
chr5	94120501	Ultralow	1.218301877
chr5	94121501	Standard	0.24200739
chr5	94121501	Ultralow	1.272362816
chr5	94122501	Standard	0.5618028697
chr5	94122501	Ultralow	1.345731234
chr5	94123501	Standard	0.5618028697
chr5	94123501	Ultralow	1.234713234
chr5	94124501	Standard	0.9334570758
chr5	94124501	Ultralow	1.133348973
chr5	94125501	Standard	1.04581765
chr5	94125501	Ultralow	1.124660608
chr5	94126501	Standard	1.374256251
chr5	94126501	Ultralow	1.112110747
chr5	94127501	Standard	1.071747013
chr5	94127501	Ultralow	1.023296347
chr5	94128501	Standard	1.140891982
chr5	94128501	Ultralow	1.032950086
chr5	94129501	Standard	0.8729552283
chr5	94129501	Ultralow	0.9924043818
chr5	94130501	Standard	0.950743318
chr5	94130501	Ultralow	1.036811582
chr5	94131501	Standard	0.959386439
chr5	94131501	Ultralow	1.166171686
chr5	94132501	Standard	1.04581765
chr5	94132501	Ultralow	1.232782486
chr5	94133501	Standard	1.166821345
chr5	94133501	Ultralow	1.345731234
chr5	94134501	Standard	1.106319497
chr5	94134501	Ultralow	1.447095494
chr5	94135501	Standard	1.071747013
chr5	94135501	Ultralow	1.532048399
chr5	94136501	Standard	1.071747013
chr5	94136501	Ultralow	1.541702138
chr5	94137501	Standard	1.322397524
chr5	94137501	Ultralow	1.617001303
chr5	94138501	Standard	1.279181919
chr5	94138501	Ultralow	1.71740019
chr5	94139501	Standard	1.365613129
chr5	94139501	Ultralow	1.756015146
chr5	94140501	Standard	1.201393829
chr5	94140501	Ultralow	1.639204903
chr5	94141501	Standard	0.8556689862
chr5	94141501	Ultralow	1.444199373
chr5	94142501	Standard	0.5099441433
chr5	94142501	Ultralow	1.194167529
chr5	94143501	Standard	0.363011085
chr5	94143501	Ultralow	0.9547547992
chr5	94144501	Standard	0.5013010222
chr5	94144501	Ultralow	0.8524251645
chr5	94145501	Standard	0.6655203226
chr5	94145501	Ultralow	0.9547547992
chr5	94146501	Standard	0.9939589233
chr5	94146501	Ultralow	1.068668921
chr5	94147501	Standard	1.279181919
chr5	94147501	Ultralow	1.07349579
chr5	94148501	Standard	1.477973703
chr5	94148501	Ultralow	1.185479164
chr5	94149501	Standard	1.348326887
chr5	94149501	Ultralow	1.245332347
chr5	94150501	Standard	1.305111282
chr5	94150501	Ultralow	1.087011025
chr5	94151501	Standard	1.13224886
chr5	94151501	Ultralow	0.9866121383
chr5	94152501	Standard	1.002602044
chr5	94152501	Ultralow	1.085080277
chr5	94153501	Standard	0.8729552283
chr5	94153501	Ultralow	1.116937616
chr5	94154501	Standard	0.8643121072
chr5	94154501	Ultralow	1.042603825
chr5	94155501	Standard	0.838382744
chr5	94155501	Ultralow	1.07349579
chr5	94156501	Standard	1.011245165
chr5	94156501	Ultralow	1.036811582
chr5	94157501	Standard	1.598977398
chr5	94157501	Ultralow	0.9431703123
chr5	94158501	Standard	2.290427084
chr5	94158501	Ultralow	0.7887104863
chr5	94159501	Standard	2.670724411
chr5	94159501	Ultralow	0.7114805733
chr5	94160501	Standard	2.791728106
chr5	94160501	Ultralow	0.7645761385
chr5	94161501	Standard	2.800371227
chr5	94161501	Ultralow	0.858217408
chr5	94162501	Standard	2.074349057
chr5	94162501	Ultralow	0.9296550775
chr5	94163501	Standard	1.21003695
chr5	94163501	Ultralow	1.062876677
chr5	94170501	Standard	0.6655203226
chr5	94170501	Ultralow	1.465437599
chr5	94171501	Standard	0.9853158023
chr5	94171501	Ultralow	1.283947303
chr5	94172501	Standard	1.063103892
chr5	94172501	Ultralow	1.213475008
chr5	94173501	Standard	1.339683766
chr5	94173501	Ultralow	1.196098277
chr5	94174501	Standard	1.503903067
chr5	94174501	Ultralow	1.05129219
chr5	94175501	Standard	1.253252555
chr5	94175501	Ultralow	0.9364126949
chr5	94176501	Standard	0.8470258651
chr5	94176501	Ultralow	1.015573356
chr5	94177501	Standard	0.8470258651
chr5	94177501	Ultralow	0.9711661557
chr5	94178501	Standard	0.8038102597
chr5	94178501	Ultralow	0.868836521
chr5	94179501	Standard	0.950743318
chr5	94179501	Ultralow	0.9325511993
chr5	94180501	Standard	1.590334277
chr5	94180501	Ultralow	1.003023495
chr5	94181501	Standard	2.039776573
chr5	94181501	Ultralow	1.037776956
chr5	94182501	Standard	1.858271031
chr5	94182501	Ultralow	1.081218782
chr5	94183501	Standard	1.763196699
chr5	94183501	Ultralow	1.111145373
chr5	94184501	Standard	1.832341667
chr5	94184501	Ultralow	1.067703547
chr5	94185501	Standard	1.443401219
chr5	94185501	Ultralow	1.004954243
chr5	94186501	Standard	1.28782504
chr5	94186501	Ultralow	0.8958669906
chr5	94187501	Standard	1.469330582
chr5	94187501	Ultralow	0.8823517558
chr5	94188501	Standard	1.253252555
chr5	94188501	Ultralow	0.8089833385
chr5	94189501	Standard	1.521189309
chr5	94189501	Ultralow	0.7867797385
chr5	94190501	Standard	1.780482941
chr5	94190501	Ultralow	0.780987495
chr5	94191501	Standard	1.884200394
chr5	94191501	Ultralow	0.7684376342
chr5	94192501	Standard	2.541077595
chr5	94192501	Ultralow	0.7249958081
chr5	94193501	Standard	3.025092375
chr5	94193501	Ultralow	0.8649750254
chr5	94194501	Standard	2.73986938
chr5	94194501	Ultralow	0.9557201731
chr5	94195501	Standard	2.610222564
chr5	94195501	Ultralow	0.9200013384
chr5	94196501	Standard	2.532434474
chr5	94196501	Ultralow	0.9277243297
chr5	94197501	Standard	1.961988483
chr5	94197501	Ultralow	0.990473634
chr5	94198501	Standard	1.832341667
chr5	94198501	Ultralow	0.9470318079
chr5	94199501	Standard	2.074349057
chr5	94199501	Ultralow	0.8389099298
chr5	94200501	Standard	2.108921542
chr5	94200501	Ultralow	0.9257935819
chr5	94201501	Standard	2.126207784
chr5	94201501	Ultralow	1.023296347
chr5	94202501	Standard	1.944702241
chr5	94202501	Ultralow	0.9914390079
chr5	94203501	Standard	1.77183982
chr5	94203501	Ultralow	0.9605470427
chr5	94204501	Standard	1.227323192
chr5	94204501	Ultralow	1.121764486
chr5	94205501	Standard	0.7605946544
chr5	94205501	Ultralow	1.204786643
chr5	94206501	Standard	0.5358735065
chr5	94206501	Ultralow	1.253055338
chr5	94207501	Standard	0.5877322329
chr5	94207501	Ultralow	1.379519321
chr5	94208501	Standard	0.5185872643
chr5	94208501	Ultralow	1.367934834
chr5	94209501	Standard	0.5531597486
chr5	94209501	Ultralow	1.343800486
chr5	94210501	Standard	0.6050184751
chr5	94210501	Ultralow	1.282981929
chr5	94211501	Standard	0.6395909594
chr5	94211501	Ultralow	1.235678608
chr5	94212501	Standard	0.596375354
chr5	94212501	Ultralow	1.155552573
chr5	94213501	Standard	0.8643121072
chr5	94213501	Ultralow	1.243401599
chr5	94214501	Standard	1.028531408
chr5	94214501	Ultralow	1.231817112
chr5	94215501	Standard	1.063103892
chr5	94215501	Ultralow	1.210578886
chr5	94216501	Standard	1.175464466
chr5	94216501	Ultralow	1.196098277
chr5	94217501	Standard	1.192750708
chr5	94217501	Ultralow	1.143002712
chr5	94218501	Standard	0.9853158023
chr5	94218501	Ultralow	1.135279721
chr5	94219501	Standard	0.8297396229
chr5	94219501	Ultralow	1.107283877
chr5	94220501	Standard	0.7433084122
chr5	94220501	Ultralow	1.148794956
chr5	94221501	Standard	0.5185872643
chr5	94221501	Ultralow	1.143002712
chr5	94222501	Standard	0.3197954797
chr5	94222501	Ultralow	1.392069181
chr5	94223501	Standard	0.3457248429
chr5	94223501	Ultralow	1.359246468
chr5	94224501	Standard	0.5790891118
chr5	94224501	Ultralow	1.477022086
chr5	94225501	Standard	0.9161708337
chr5	94225501	Ultralow	1.479918208
chr5	94226501	Standard	1.071747013
chr5	94226501	Ultralow	1.467368347
chr5	94227501	Standard	1.417471856
chr5	94227501	Ultralow	1.23374786
chr5	94228501	Standard	1.400185614
chr5	94228501	Ultralow	1.241470851
chr5	94229501	Standard	1.235966313
chr5	94229501	Ultralow	1.101491634
chr5	94230501	Standard	1.063103892
chr5	94230501	Ultralow	1.021365599
chr5	94231501	Standard	0.9680295601
chr5	94231501	Ultralow	0.9470318079
chr5	94232501	Standard	0.6309478383
chr5	94232501	Ultralow	0.9653739123
chr5	94233501	Standard	0.4580854168
chr5	94233501	Ultralow	0.9306204514
chr5	94234501	Standard	0.3284386008
chr5	94234501	Ultralow	0.8900747471
chr5	94235501	Standard	0.4148698115
chr5	94235501	Ultralow	0.9200013384
chr5	94236501	Standard	0.596375354
chr5	94236501	Ultralow	0.9972312514
chr5	94237501	Standard	0.9161708337
chr5	94237501	Ultralow	1.031984712
chr5	94238501	Standard	1.158178224
chr5	94238501	Ultralow	1.087976399
chr5	94239501	Standard	1.460687461
chr5	94239501	Ultralow	1.187409912
chr5	94240501	Standard	1.564404914
chr5	94240501	Ultralow	1.197063651
chr5	94241501	Standard	1.391542493
chr5	94241501	Ultralow	1.201890521
chr5	94242501	Standard	1.348326887
chr5	94242501	Ultralow	1.198029025
chr5	94243501	Standard	1.486616824
chr5	94243501	Ultralow	1.192236782
chr5	94244501	Standard	1.313754403
chr5	94244501	Ultralow	1.089907147
chr5	94245501	Standard	1.063103892
chr5	94245501	Ultralow	0.9817852688
chr5	94246501	Standard	1.011245165
chr5	94246501	Ultralow	0.9267589558
chr5	94247501	Standard	1.408828735
chr5	94247501	Ultralow	0.9171052167
chr5	94248501	Standard	1.054460771
chr5	94248501	Ultralow	0.869801895
chr5	94249501	Standard	0.959386439
chr5	94249501	Ultralow	0.8842825036
chr5	94250501	Standard	1.071747013
chr5	94250501	Ultralow	0.9074514775
chr5	94251501	Standard	1.322397524
chr5	94251501	Ultralow	0.8504944167
chr5	94252501	Standard	1.166821345
chr5	94252501	Ultralow	0.8340830602
chr5	94253501	Standard	1.339683766
chr5	94253501	Ultralow	0.7916066081
chr5	94254501	Standard	1.434758098
chr5	94254501	Ultralow	0.7790567472
chr5	94255501	Standard	1.408828735
chr5	94255501	Ultralow	0.8524251645
chr5	94256501	Standard	1.097676376
chr5	94256501	Ultralow	0.8707672689
chr5	94257501	Standard	0.6223047172
chr5	94257501	Ultralow	0.8746287645
chr5	94258501	Standard	0.4148698115
chr5	94258501	Ultralow	0.9972312514
chr5	94259501	Standard	0.24200739
chr5	94259501	Ultralow	1.043569199
chr5	94260501	Standard	0.2247211479
chr5	94260501	Ultralow	1.017504104
chr5	94261501	Standard	0.5185872643
chr5	94261501	Ultralow	1.031984712
chr5	94262501	Standard	0.5445166276
chr5	94262501	Ultralow	1.057084434
chr5	94263501	Standard	1.123605739
chr5	94263501	Ultralow	1.007850364
chr5	94264501	Standard	1.270538798
chr5	94264501	Ultralow	1.020400225
chr5	94265501	Standard	1.114962618
chr5	94265501	Ultralow	1.059015182
chr5	94266501	Standard	0.8210965019
chr5	94266501	Ultralow	1.147829582
chr5	94267501	Standard	0.9248139547
chr5	94267501	Ultralow	1.08314953
chr5	94268501	Standard	0.5531597486
chr5	94268501	Ultralow	1.132383599
chr5	94269501	Standard	0.5013010222
chr5	94269501	Ultralow	1.111145373
chr5	94270501	Standard	0.5013010222
chr5	94270501	Ultralow	1.091837895
chr5	94271501	Standard	0.6223047172
chr5	94271501	Ultralow	1.09569939
chr5	94272501	Standard	0.5445166276
chr5	94272501	Ultralow	1.261743703
chr5	94273501	Standard	0.3370817218
chr5	94273501	Ultralow	1.298427912
chr5	94274501	Standard	0.3716542061
chr5	94274501	Ultralow	1.365038712
chr5	94275501	Standard	0.5531597486
chr5	94275501	Ultralow	1.377588573
chr5	94276501	Standard	0.5358735065
chr5	94276501	Ultralow	1.334146747
chr5	94277501	Standard	0.7605946544
chr5	94277501	Ultralow	1.235678608
chr5	94278501	Standard	1.089033255
chr5	94278501	Ultralow	1.263674451
chr5	94279501	Standard	1.13224886
chr5	94279501	Ultralow	1.225059495
chr5	94280501	Standard	1.201393829
chr5	94280501	Ultralow	1.212509634
chr5	94281501	Standard	1.573048035
chr5	94281501	Ultralow	1.18451379
chr5	94282501	Standard	1.426114977
chr5	94282501	Ultralow	1.226024869
chr5	94283501	Standard	1.253252555
chr5	94283501	Ultralow	1.070599669
chr5	94284501	Standard	1.253252555
chr5	94284501	Ultralow	0.9817852688
chr5	94285501	Standard	1.218680071
chr5	94285501	Ultralow	0.924828208
chr5	94286501	Standard	1.080390134
chr5	94286501	Ultralow	0.968270034
chr5	94287501	Standard	1.140891982
chr5	94287501	Ultralow	0.9006938601
chr5	94288501	Standard	0.9939589233
chr5	94288501	Ultralow	0.979854521
chr5	94289501	Standard	0.8729552283
chr5	94289501	Ultralow	1.067703547
chr5	94290501	Standard	0.7087359279
chr5	94290501	Ultralow	1.103422382
chr5	94291501	Standard	0.363011085
chr5	94291501	Ultralow	1.084114903
chr5	94292501	Standard	0.1642193004
chr5	94292501	Ultralow	1.135279721
chr5	94293501	Standard	0.3197954797
chr5	94293501	Ultralow	1.113076121
chr5	94294501	Standard	0.475371659
chr5	94294501	Ultralow	1.043569199
chr5	94295501	Standard	0.7087359279
chr5	94295501	Ultralow	1.031019338
chr5	94296501	Standard	0.7433084122
chr5	94296501	Ultralow	1.068668921
chr5	94297501	Standard	0.9161708337
chr5	94297501	Ultralow	1.139141216
chr5	94298501	Standard	0.8470258651
chr5	94298501	Ultralow	1.081218782
chr5	94299501	Standard	0.7951671387
chr5	94299501	Ultralow	1.086045651
chr5	94300501	Standard	0.6655203226
chr5	94300501	Ultralow	1.040673077
chr5	94301501	Standard	0.9075277126
chr5	94301501	Ultralow	1.022330973
chr5	94302501	Standard	1.028531408
chr5	94302501	Ultralow	0.9615124166
chr5	94303501	Standard	0.959386439
chr5	94303501	Ultralow	0.923862834
chr5	94304501	Standard	0.8210965019
chr5	94304501	Ultralow	0.8823517558
chr5	94305501	Standard	0.7087359279
chr5	94305501	Ultralow	0.8949016167
chr5	94306501	Standard	0.5445166276
chr5	94306501	Ultralow	0.9113129732
chr5	94307501	Standard	0.2592936322
chr5	94307501	Ultralow	0.9692354079
chr5	94308501	Standard	0.2938661165
chr5	94308501	Ultralow	1.14010659
chr5	94309501	Standard	0.3284386008
chr5	94309501	Ultralow	1.132383599
chr5	94310501	Standard	0.6050184751
chr5	94310501	Ultralow	1.109214625
chr5	94311501	Standard	0.6568772015
chr5	94311501	Ultralow	1.077357286
chr5	94312501	Standard	0.8210965019
chr5	94312501	Ultralow	0.9257935819
chr5	94313501	Standard	0.9161708337
chr5	94313501	Ultralow	0.8514597906
chr5	94314501	Standard	0.9939589233
chr5	94314501	Ultralow	0.923862834
chr5	94315501	Standard	1.011245165
chr5	94315501	Ultralow	1.042603825
chr5	94316501	Standard	1.348326887
chr5	94316501	Ultralow	1.041638451
chr5	94317501	Standard	1.650836125
chr5	94317501	Ultralow	1.071565043
chr5	94318501	Standard	1.789126062
chr5	94318501	Ultralow	1.05129219
chr5	94319501	Standard	2.048419694
chr5	94319501	Ultralow	1.028123217
chr5	94320501	Standard	2.057062815
chr5	94320501	Ultralow	1.000127373
chr5	94321501	Standard	1.676765488
chr5	94321501	Ultralow	1.070599669
chr5	94322501	Standard	1.158178224
chr5	94322501	Ultralow	1.229886364
chr5	94323501	Standard	0.9853158023
chr5	94323501	Ultralow	1.289739547
chr5	94324501	Standard	0.9248139547
chr5	94324501	Ultralow	1.387242312
chr5	94325501	Standard	0.9853158023
chr5	94325501	Ultralow	1.415238155
chr5	94326501	Standard	1.123605739
chr5	94326501	Ultralow	1.408480538
chr5	94327501	Standard	1.331040645
chr5	94327501	Ultralow	1.170033182
chr5	94328501	Standard	1.218680071
chr5	94328501	Ultralow	1.01171186
chr5	94329501	Standard	1.028531408
chr5	94329501	Ultralow	0.9122783471
chr5	94330501	Standard	0.7087359279
chr5	94330501	Ultralow	0.923862834
chr5	94331501	Standard	0.7000928069
chr5	94331501	Ultralow	0.9508933036
chr5	94332501	Standard	0.7951671387
chr5	94332501	Ultralow	1.042603825
chr5	94333501	Standard	0.959386439
chr5	94333501	Ultralow	1.132383599
chr5	94334501	Standard	0.8643121072
chr5	94334501	Ultralow	1.155552573
chr5	94335501	Standard	0.7692377754
chr5	94335501	Ultralow	1.115006869
chr5	94336501	Standard	0.5013010222
chr5	94336501	Ultralow	1.170998556
chr5	94337501	Standard	0.4407991747
chr5	94337501	Ultralow	1.283947303
chr5	94338501	Standard	0.3025092375
chr5	94338501	Ultralow	1.345731234
chr5	94339501	Standard	0.2679367532
chr5	94339501	Ultralow	1.338973616
chr5	94340501	Standard	0.2852229954
chr5	94340501	Ultralow	1.294566416
chr5	94341501	Standard	0.4926579011
chr5	94341501	Ultralow	1.208648138
chr5	94342501	Standard	0.5704459908
chr5	94342501	Ultralow	1.082184156
chr5	94343501	Standard	0.838382744
chr5	94343501	Ultralow	1.041638451
chr5	94344501	Standard	1.175464466
chr5	94344501	Ultralow	1.009781112
chr5	94345501	Standard	1.642193004
chr5	94345501	Ultralow	0.9740622775
chr5	94346501	Standard	1.633549883
chr5	94346501	Ultralow	0.9528240514
chr5	94347501	Standard	1.555761793
chr5	94347501	Ultralow	0.9759930253
chr5	94348501	Standard	1.598977398
chr5	94348501	Ultralow	0.9537894253
chr5	94349501	Standard	1.512546188
chr5	94349501	Ultralow	1.021365599
chr5	94350501	Standard	1.028531408
chr5	94350501	Ultralow	1.247263095
chr5	94351501	Standard	0.9161708337
chr5	94351501	Ultralow	1.349592729
chr5	94352501	Standard	0.7951671387
chr5	94352501	Ultralow	1.338008242
chr5	94353501	Standard	0.5445166276
chr5	94353501	Ultralow	1.393034555
chr5	94354501	Standard	0.4321560536
chr5	94354501	Ultralow	1.419099651
chr5	94355501	Standard	0.4926579011
chr5	94355501	Ultralow	1.250159216
chr5	94356501	Standard	0.5704459908
chr5	94356501	Ultralow	1.092803269
chr5	94357501	Standard	0.7000928069
chr5	94357501	Ultralow	1.11790299
chr5	94358501	Standard	1.123605739
chr5	94358501	Ultralow	1.14010659
chr5	94359501	Standard	1.434758098
chr5	94359501	Ultralow	1.128522103
chr5	94360501	Standard	1.581691156
chr5	94360501	Ultralow	1.118868364
chr5	94361501	Standard	1.408828735
chr5	94361501	Ultralow	1.183548416
chr5	94362501	Standard	1.175464466
chr5	94362501	Ultralow	1.12272986
chr5	94363501	Standard	0.7433084122
chr5	94363501	Ultralow	1.035846208
chr5	94364501	Standard	0.475371659
chr5	94364501	Ultralow	1.00688499
chr5	94365501	Standard	0.5704459908
chr5	94365501	Ultralow	0.9615124166
chr5	94366501	Standard	0.8902414705
chr5	94366501	Ultralow	0.8968323645
chr5	94367501	Standard	0.9939589233
chr5	94367501	Ultralow	0.9093822254
chr5	94368501	Standard	0.9075277126
chr5	94368501	Ultralow	0.9335165732
chr5	94369501	Standard	0.7346652912
chr5	94369501	Ultralow	0.9142090949
chr5	94370501	Standard	0.4321560536
chr5	94370501	Ultralow	0.9518586775
chr5	94371501	Standard	0.1123605739
chr5	94371501	Ultralow	0.9142090949
chr5	94372501	Standard	0.0950743318
chr5	94372501	Ultralow	0.8669057732
chr5	94373501	Standard	0.4407991747
chr5	94373501	Ultralow	0.8215331993
chr5	94374501	Standard	0.6741634436
chr5	94374501	Ultralow	0.8659403993
chr5	94375501	Standard	0.8470258651
chr5	94375501	Ultralow	1.007850364
chr5	94376501	Standard	0.959386439
chr5	94376501	Ultralow	1.12755673
chr5	94377501	Standard	0.8729552283
chr5	94377501	Ultralow	1.30035866
chr5	94378501	Standard	0.5272303854
chr5	94378501	Ultralow	1.503087181
chr5	94379501	Standard	0.3197954797
chr5	94379501	Ultralow	1.538806016
chr5	94380501	Standard	0.6828065647
chr5	94380501	Ultralow	1.372761703
chr5	94381501	Standard	0.6914496858
chr5	94381501	Ultralow	1.337042868
chr5	94382501	Standard	0.7605946544
chr5	94382501	Ultralow	1.269466695
chr5	94383501	Standard	0.9680295601
chr5	94383501	Ultralow	1.092803269
chr5	94384501	Standard	1.28782504
chr5	94384501	Ultralow	1.071565043
chr5	94385501	Standard	0.8556689862
chr5	94385501	Ultralow	1.124660608
chr5	94386501	Standard	0.8470258651
chr5	94386501	Ultralow	1.097630138
chr5	94387501	Standard	1.123605739
chr5	94387501	Ultralow	1.041638451
chr5	94388501	Standard	1.261895677
chr5	94388501	Ultralow	1.041638451
chr5	94389501	Standard	1.261895677
chr5	94389501	Ultralow	0.9837160166
chr5	94390501	Standard	1.365613129
chr5	94390501	Ultralow	0.9557201731
chr5	94391501	Standard	1.382899372
chr5	94391501	Ultralow	0.979854521
chr5	94392501	Standard	1.382899372
chr5	94392501	Ultralow	1.107283877
chr5	94393501	Standard	1.253252555
chr5	94393501	Ultralow	1.16713706
chr5	94394501	Standard	1.063103892
chr5	94394501	Ultralow	1.173894677
chr5	94395501	Standard	0.8556689862
chr5	94395501	Ultralow	1.230851738
chr5	94396501	Standard	1.149535103
chr5	94396501	Ultralow	1.222163373
chr5	94397501	Standard	1.114962618
chr5	94397501	Ultralow	1.09569939
chr5	94398501	Standard	1.331040645
chr5	94398501	Ultralow	1.020400225
chr5	94399501	Standard	1.184107587
chr5	94399501	Ultralow	1.015573356
chr5	94400501	Standard	1.426114977
chr5	94400501	Ultralow	0.9479971818
chr5	94401501	Standard	1.512546188
chr5	94401501	Ultralow	0.9673046601
chr5	94402501	Standard	1.400185614
chr5	94402501	Ultralow	1.052257564
chr5	94403501	Standard	1.158178224
chr5	94403501	Ultralow	1.161344816
chr5	94404501	Standard	1.218680071
chr5	94404501	Ultralow	1.143968086
chr5	94405501	Standard	0.9766726812
chr5	94405501	Ultralow	1.087011025
chr5	94406501	Standard	0.5013010222
chr5	94406501	Ultralow	1.120799112
chr5	94407501	Standard	0.3111523586
chr5	94407501	Ultralow	1.089907147
chr5	94408501	Standard	0.2247211479
chr5	94408501	Ultralow	1.012677234
chr5	94409501	Standard	0.2160780268
chr5	94409501	Ultralow	1.032950086
chr5	94410501	Standard	0.363011085
chr5	94410501	Ultralow	1.148794956
chr5	94411501	Standard	0.8297396229
chr5	94411501	Ultralow	1.22892099
chr5	94412501	Standard	1.13224886
chr5	94412501	Ultralow	1.424891895
chr5	94413501	Standard	1.348326887
chr5	94413501	Ultralow	1.478952834
chr5	94414501	Standard	1.642193004
chr5	94414501	Ultralow	1.492468068
chr5	94415501	Standard	1.711337972
chr5	94415501	Ultralow	1.497294938
chr5	94416501	Standard	1.581691156
chr5	94416501	Ultralow	1.416203529
chr5	94417501	Standard	1.607620519
chr5	94417501	Ultralow	1.254020712
chr5	94418501	Standard	1.642193004
chr5	94418501	Ultralow	1.25595146
chr5	94419501	Standard	1.521189309
chr5	94419501	Ultralow	1.249193842
chr5	94420501	Standard	1.469330582
chr5	94420501	Ultralow	1.20671739
chr5	94421501	Standard	1.391542493
chr5	94421501	Ultralow	1.10052626
chr5	94422501	Standard	1.737267336
chr5	94422501	Ultralow	0.9653739123
chr5	94423501	Standard	1.711337972
chr5	94423501	Ultralow	0.9045553558
chr5	94424501	Standard	1.624906762
chr5	94424501	Ultralow	0.9702007818
chr5	94425501	Standard	1.573048035
chr5	94425501	Ultralow	0.9933697557
chr5	94426501	Standard	1.348326887
chr5	94426501	Ultralow	0.979854521
chr5	94427501	Standard	0.7865240176
chr5	94427501	Ultralow	1.055153686
chr5	94428501	Standard	0.4580854168
chr5	94428501	Ultralow	1.053222938
chr5	94429501	Standard	0.4840147801
chr5	94429501	Ultralow	0.9180705906
chr5	94430501	Standard	0.7346652912
chr5	94430501	Ultralow	0.8755941384
chr5	94431501	Standard	1.002602044
chr5	94431501	Ultralow	0.8746287645
chr5	94432501	Standard	0.9334570758
chr5	94432501	Ultralow	0.8929708689
chr5	94433501	Standard	1.037174529
chr5	94433501	Ultralow	0.9209667123
chr5	94434501	Standard	1.054460771
chr5	94434501	Ultralow	0.9653739123
chr5	94435501	Standard	0.7605946544
chr5	94435501	Ultralow	1.032950086
chr5	94436501	Standard	0.5877322329
chr5	94436501	Ultralow	1.174860051
chr5	94437501	Standard	0.5185872643
chr5	94437501	Ultralow	1.218301877
chr5	94438501	Standard	0.4667285379
chr5	94438501	Ultralow	1.311943147
chr5	94439501	Standard	0.3889404483
chr5	94439501	Ultralow	1.465437599
chr5	94440501	Standard	0.3025092375
chr5	94440501	Ultralow	1.403653668
chr5	94441501	Standard	0.3025092375
chr5	94441501	Ultralow	1.401722921
chr5	94442501	Standard	0.4667285379
chr5	94442501	Ultralow	1.324493008
chr5	94443501	Standard	0.4148698115
chr5	94443501	Ultralow	1.177756173
chr5	94444501	Standard	0.4321560536
chr5	94444501	Ultralow	1.046465321
chr5	94445501	Standard	0.8815983494
chr5	94445501	Ultralow	1.113076121
chr5	94446501	Standard	0.8815983494
chr5	94446501	Ultralow	0.8977977384
chr5	94447501	Standard	0.8815983494
chr5	94447501	Ultralow	0.8601481558
chr5	94448501	Standard	1.028531408
chr5	94448501	Ultralow	0.8852478776
chr5	94449501	Standard	1.011245165
chr5	94449501	Ultralow	0.8997284862
chr5	94450501	Standard	0.6309478383
chr5	94450501	Ultralow	0.8862132515
chr5	94451501	Standard	0.5704459908
chr5	94451501	Ultralow	1.097630138
chr5	94452501	Standard	0.4062266904
chr5	94452501	Ultralow	1.31773539
chr5	94453501	Standard	0.5358735065
chr5	94453501	Ultralow	1.30035866
chr5	94454501	Standard	0.4580854168
chr5	94454501	Ultralow	1.234713234
chr5	94455501	Standard	0.6050184751
chr5	94455501	Ultralow	1.25595146
chr5	94456501	Standard	0.6309478383
chr5	94456501	Ultralow	1.170998556
chr5	94457501	Standard	1.011245165
chr5	94457501	Ultralow	0.9673046601
chr5	94458501	Standard	0.9680295601
chr5	94458501	Ultralow	0.9267589558
chr5	94459501	Standard	1.114962618
chr5	94459501	Ultralow	1.09569939
chr5	94460501	Standard	1.071747013
chr5	94460501	Ultralow	1.160379443
chr5	94461501	Standard	1.114962618
chr5	94461501	Ultralow	1.29553179
chr5	94462501	Standard	0.9075277126
chr5	94462501	Ultralow	1.441303251
chr5	94463501	Standard	0.9680295601
chr5	94463501	Ultralow	1.596728451
chr5	94464501	Standard	1.106319497
chr5	94464501	Ultralow	1.560044242
chr5	94465501	Standard	1.218680071
chr5	94465501	Ultralow	1.413307408
chr5	94466501	Standard	1.227323192
chr5	94466501	Ultralow	1.310012399
chr5	94467501	Standard	1.175464466
chr5	94467501	Ultralow	1.18451379
chr5	94468501	Standard	0.8815983494
chr5	94468501	Ultralow	1.085080277
chr5	94469501	Standard	0.8124533808
chr5	94469501	Ultralow	1.120799112
chr5	94470501	Standard	0.6223047172
chr5	94470501	Ultralow	1.183548416
chr5	94471501	Standard	0.6050184751
chr5	94471501	Ultralow	1.172929303
chr5	94472501	Standard	0.6223047172
chr5	94472501	Ultralow	1.272362816
chr5	94473501	Standard	0.7260221701
chr5	94473501	Ultralow	1.383380816
chr5	94474501	Standard	0.5013010222
chr5	94474501	Ultralow	1.380484695
chr5	94475501	Standard	0.4148698115
chr5	94475501	Ultralow	1.446130121
chr5	94476501	Standard	0.2506505111
chr5	94476501	Ultralow	1.431649512
chr5	94477501	Standard	0.3284386008
chr5	94477501	Ultralow	1.42875339
chr5	94478501	Standard	0.7000928069
chr5	94478501	Ultralow	1.350558103
chr5	94479501	Standard	0.7951671387
chr5	94479501	Ultralow	1.237609356
chr5	94480501	Standard	0.9680295601
chr5	94480501	Ultralow	1.049361443
chr5	94481501	Standard	1.365613129
chr5	94481501	Ultralow	1.119833738
chr5	94482501	Standard	1.486616824
chr5	94482501	Ultralow	1.131418225
chr5	94483501	Standard	1.011245165
chr5	94483501	Ultralow	1.171963929
chr5	94484501	Standard	0.9421001969
chr5	94484501	Ultralow	1.260778329
chr5	94485501	Standard	0.8556689862
chr5	94485501	Ultralow	1.480883581
chr5	94486501	Standard	0.7087359279
chr5	94486501	Ultralow	1.350558103
chr5	94487501	Standard	0.7087359279
chr5	94487501	Ultralow	1.201890521
chr5	94488501	Standard	1.04581765
chr5	94488501	Ultralow	1.14976033
chr5	94489501	Standard	1.089033255
chr5	94489501	Ultralow	1.112110747
chr5	94490501	Standard	1.270538798
chr5	94490501	Ultralow	1.074461164
chr5	94491501	Standard	1.123605739
chr5	94491501	Ultralow	1.185479164
chr5	94492501	Standard	0.838382744
chr5	94492501	Ultralow	1.207682764
chr5	94493501	Standard	0.6655203226
chr5	94493501	Ultralow	1.066738173
chr5	94494501	Standard	0.7605946544
chr5	94494501	Ultralow	0.9895082601
chr5	94495501	Standard	0.6655203226
chr5	94495501	Ultralow	0.8784902602
chr5	94496501	Standard	0.9161708337
chr5	94496501	Ultralow	0.858217408
chr5	94497501	Standard	1.011245165
chr5	94497501	Ultralow	0.9373780688
chr5	94498501	Standard	0.838382744
chr5	94498501	Ultralow	1.090872521
chr5	94499501	Standard	0.6741634436
chr5	94499501	Ultralow	1.226024869
chr5	94500501	Standard	0.7865240176
chr5	94500501	Ultralow	1.327389129
chr5	94501501	Standard	0.6482340804
chr5	94501501	Ultralow	1.320631512
chr5	94502501	Standard	0.6050184751
chr5	94502501	Ultralow	1.252089964
chr5	94503501	Standard	0.6655203226
chr5	94503501	Ultralow	1.282981929
chr5	94504501	Standard	0.8815983494
chr5	94504501	Ultralow	1.143002712
chr5	94505501	Standard	0.7605946544
chr5	94505501	Ultralow	1.030053964
chr5	94506501	Standard	1.149535103
chr5	94506501	Ultralow	1.015573356
chr5	94507501	Standard	1.408828735
chr5	94507501	Ultralow	1.003988869
chr5	94508501	Standard	1.564404914
chr5	94508501	Ultralow	0.9431703123
chr5	94509501	Standard	1.564404914
chr5	94509501	Ultralow	1.015573356
chr5	94510501	Standard	2.082992178
chr5	94510501	Ultralow	1.10535313
chr5	94511501	Standard	1.987917847
chr5	94511501	Ultralow	1.155552573
chr5	94512501	Standard	1.763196699
chr5	94512501	Ultralow	1.204786643
chr5	94513501	Standard	1.763196699
chr5	94513501	Ultralow	1.242436225
chr5	94514501	Standard	1.797769183
chr5	94514501	Ultralow	1.198029025
chr5	94515501	Standard	1.382899372
chr5	94515501	Ultralow	1.124660608
chr5	94516501	Standard	1.365613129
chr5	94516501	Ultralow	0.9991619992
chr5	94517501	Standard	1.21003695
chr5	94517501	Ultralow	1.039707704
chr5	94518501	Standard	1.002602044
chr5	94518501	Ultralow	1.071565043
chr5	94519501	Standard	0.7519515333
chr5	94519501	Ultralow	1.082184156
chr5	94520501	Standard	0.475371659
chr5	94520501	Ultralow	1.041638451
chr5	94521501	Standard	0.3111523586
chr5	94521501	Ultralow	1.05611906
chr5	94522501	Standard	0.3111523586
chr5	94522501	Ultralow	1.049361443
chr5	94523501	Standard	0.3457248429
chr5	94523501	Ultralow	1.05611906
chr5	94524501	Standard	0.6828065647
chr5	94524501	Ultralow	1.172929303
chr5	94525501	Standard	1.192750708
chr5	94525501	Ultralow	1.224094121
chr5	94526501	Standard	1.192750708
chr5	94526501	Ultralow	1.223128747
chr5	94527501	Standard	1.633549883
chr5	94527501	Ultralow	1.146864208
chr5	94528501	Standard	2.229925237
chr5	94528501	Ultralow	1.06094593
chr5	94529501	Standard	2.33364269
chr5	94529501	Ultralow	0.946066434
chr5	94530501	Standard	1.979274726
chr5	94530501	Ultralow	0.935447321
chr5	94531501	Standard	1.840984788
chr5	94531501	Ultralow	0.9673046601
chr5	94532501	Standard	1.642193004
chr5	94532501	Ultralow	1.039707704
chr5	94533501	Standard	1.279181919
chr5	94533501	Ultralow	1.157483321
chr5	94534501	Standard	1.218680071
chr5	94534501	Ultralow	1.22892099
chr5	94535501	Standard	1.28782504
chr5	94535501	Ultralow	1.338973616
chr5	94536501	Standard	1.486616824
chr5	94536501	Ultralow	1.333181373
chr5	94537501	Standard	1.754553578
chr5	94537501	Ultralow	1.252089964
chr5	94538501	Standard	1.607620519
chr5	94538501	Ultralow	1.168102434
chr5	94539501	Standard	1.235966313
chr5	94539501	Ultralow	1.183548416
chr5	94540501	Standard	1.011245165
chr5	94540501	Ultralow	1.10052626
chr5	94541501	Standard	0.6655203226
chr5	94541501	Ultralow	1.116937616
chr5	94542501	Standard	0.24200739
chr5	94542501	Ultralow	1.126591356
chr5	94543501	Standard	0.4148698115
chr5	94543501	Ultralow	1.128522103
chr5	94544501	Standard	0.4667285379
chr5	94544501	Ultralow	1.030053964
chr5	94545501	Standard	0.9421001969
chr5	94545501	Ultralow	1.03391546
chr5	94546501	Standard	1.45204434
chr5	94546501	Ultralow	1.104387756
chr5	94547501	Standard	1.668122367
chr5	94547501	Ultralow	1.094734017
chr5	94548501	Standard	1.93605912
chr5	94548501	Ultralow	1.151691077
chr5	94549501	Standard	2.203995873
chr5	94549501	Ultralow	1.222163373
chr5	94550501	Standard	2.394144537
chr5	94550501	Ultralow	1.23374786
chr5	94551501	Standard	2.713940017
chr5	94551501	Ultralow	1.222163373
chr5	94552501	Standard	3.05966486
chr5	94552501	Ultralow	1.23374786
chr5	94553501	Standard	2.895445559
chr5	94553501	Ultralow	1.14493346
chr5	94554501	Standard	2.765798743
chr5	94554501	Ultralow	1.087011025
chr5	94555501	Standard	2.454646385
chr5	94555501	Ultralow	1.014607982
chr5	94556501	Standard	1.849627909
chr5	94556501	Ultralow	1.007850364
chr5	94557501	Standard	1.253252555
chr5	94557501	Ultralow	1.047430695
chr5	94558501	Standard	1.175464466
chr5	94558501	Ultralow	1.014607982
chr5	94559501	Standard	1.253252555
chr5	94559501	Ultralow	0.9740622775
chr5	94560501	Standard	1.063103892
chr5	94560501	Ultralow	1.030053964
chr5	94561501	Standard	0.8643121072
chr5	94561501	Ultralow	0.9624777905
chr5	94562501	Standard	0.8210965019
chr5	94562501	Ultralow	0.8823517558
chr5	94563501	Standard	0.4926579011
chr5	94563501	Ultralow	0.9518586775
chr5	94564501	Standard	0.4235129325
chr5	94564501	Ultralow	0.9817852688
chr5	94565501	Standard	0.363011085
chr5	94565501	Ultralow	0.9402741906
chr5	94566501	Standard	0.5358735065
chr5	94566501	Ultralow	0.9422049384
chr5	94567501	Standard	0.5358735065
chr5	94567501	Ultralow	1.01653873
chr5	94568501	Standard	0.5358735065
chr5	94568501	Ultralow	1.01653873
chr5	94569501	Standard	0.3889404483
chr5	94569501	Ultralow	1.052257564
chr5	94570501	Standard	0.4407991747
chr5	94570501	Ultralow	1.121764486
chr5	94571501	Standard	0.6828065647
chr5	94571501	Ultralow	1.257882208
chr5	94572501	Standard	1.028531408
chr5	94572501	Ultralow	1.436476381
chr5	94573501	Standard	1.382899372
chr5	94573501	Ultralow	1.549425129
chr5	94574501	Standard	1.564404914
chr5	94574501	Ultralow	1.479918208
chr5	94575501	Standard	1.521189309
chr5	94575501	Ultralow	1.449026242
chr5	94576501	Standard	1.227323192
chr5	94576501	Ultralow	1.419099651
chr5	94577501	Standard	1.011245165
chr5	94577501	Ultralow	1.267535947
chr5	94578501	Standard	0.9766726812
chr5	94578501	Ultralow	1.215405756
chr5	94579501	Standard	0.8988845915
chr5	94579501	Ultralow	1.326423755
chr5	94580501	Standard	1.037174529
chr5	94580501	Ultralow	1.422961147
chr5	94581501	Standard	0.8643121072
chr5	94581501	Ultralow	1.36696946
chr5	94582501	Standard	0.7346652912
chr5	94582501	Ultralow	1.370830955
chr5	94583501	Standard	0.5445166276
chr5	94583501	Ultralow	1.231817112
chr5	94584501	Standard	0.4494422958
chr5	94584501	Ultralow	1.128522103
chr5	94585501	Standard	0.4840147801
chr5	94585501	Ultralow	1.115972243
chr5	94586501	Standard	0.8988845915
chr5	94586501	Ultralow	1.151691077
chr5	94587501	Standard	1.002602044
chr5	94587501	Ultralow	1.170998556
chr5	94588501	Standard	1.158178224
chr5	94588501	Ultralow	1.308081651
chr5	94589501	Standard	1.253252555
chr5	94589501	Ultralow	1.403653668
chr5	94590501	Standard	1.374256251
chr5	94590501	Ultralow	1.305185529
chr5	94591501	Standard	1.469330582
chr5	94591501	Ultralow	1.351523477
chr5	94592501	Standard	1.806412304
chr5	94592501	Ultralow	1.341869738
chr5	94593501	Standard	1.875557273
chr5	94593501	Ultralow	1.224094121
chr5	94594501	Standard	1.849627909
chr5	94594501	Ultralow	1.115006869
chr5	94595501	Standard	1.927415999
chr5	94595501	Ultralow	1.143002712
chr5	94596501	Standard	1.469330582
chr5	94596501	Ultralow	0.9837160166
chr5	94597501	Standard	1.201393829
chr5	94597501	Ultralow	0.9827506427
chr5	94598501	Standard	0.8988845915
chr5	94598501	Ultralow	1.054188312
chr5	94599501	Standard	1.097676376
chr5	94599501	Ultralow	1.183548416
chr5	94600501	Standard	0.8643121072
chr5	94600501	Ultralow	1.194167529
chr5	94601501	Standard	0.838382744
chr5	94601501	Ultralow	1.267535947
chr5	94602501	Standard	0.9075277126
chr5	94602501	Ultralow	1.243401599
chr5	94603501	Standard	1.166821345
chr5	94603501	Ultralow	1.159414069
chr5	94604501	Standard	1.011245165
chr5	94604501	Ultralow	1.076391912
chr5	94605501	Standard	1.106319497
chr5	94605501	Ultralow	1.031984712
chr5	94606501	Standard	1.391542493
chr5	94606501	Ultralow	0.9817852688
chr5	94607501	Standard	1.322397524
chr5	94607501	Ultralow	0.9644085384
chr5	94608501	Standard	1.253252555
chr5	94608501	Ultralow	1.032950086
chr5	94609501	Standard	1.607620519
chr5	94609501	Ultralow	1.123695234
chr5	94610501	Standard	1.607620519
chr5	94610501	Ultralow	1.14493346
chr5	94611501	Standard	1.633549883
chr5	94611501	Ultralow	1.090872521
chr5	94612501	Standard	1.806412304
chr5	94612501	Ultralow	1.085080277
chr5	94613501	Standard	1.996560968
chr5	94613501	Ultralow	1.068668921
chr5	94614501	Standard	1.77183982
chr5	94614501	Ultralow	0.9759930253
chr5	94615501	Standard	1.434758098
chr5	94615501	Ultralow	1.005919617
chr5	94616501	Standard	1.13224886
chr5	94616501	Ultralow	1.139141216
chr5	94617501	Standard	1.158178224
chr5	94617501	Ultralow	1.179686921
chr5	94618501	Standard	1.054460771
chr5	94618501	Ultralow	1.107283877
chr5	94619501	Standard	0.8556689862
chr5	94619501	Ultralow	1.113076121
chr5	94620501	Standard	1.089033255
chr5	94620501	Ultralow	1.148794956
chr5	94621501	Standard	1.477973703
chr5	94621501	Ultralow	1.147829582
chr5	94622501	Standard	1.201393829
chr5	94622501	Ultralow	1.007850364
chr5	94623501	Standard	1.106319497
chr5	94623501	Ultralow	1.107283877
chr5	94624501	Standard	1.702694851
chr5	94624501	Ultralow	1.094734017
chr5	94625501	Standard	1.590334277
chr5	94625501	Ultralow	1.088941773
chr5	94626501	Standard	1.676765488
chr5	94626501	Ultralow	1.141071964
chr5	94627501	Standard	2.108921542
chr5	94627501	Ultralow	1.412342034
chr5	94628501	Standard	2.057062815
chr5	94628501	Ultralow	1.421030399
chr5	94629501	Standard	1.823698546
chr5	94629501	Ultralow	1.382415442
chr5	94630501	Standard	2.01384721
chr5	94630501	Ultralow	1.281051182
chr5	94631501	Standard	1.521189309
chr5	94631501	Ultralow	1.23374786
chr5	94632501	Standard	0.9939589233
chr5	94632501	Ultralow	1.183548416
chr5	94633501	Standard	1.123605739
chr5	94633501	Ultralow	1.209613512
chr5	94634501	Standard	0.9248139547
chr5	94634501	Ultralow	1.313873895
chr5	94635501	Standard	0.596375354
chr5	94635501	Ultralow	1.249193842
chr5	94636501	Standard	0.6914496858
chr5	94636501	Ultralow	1.159414069
chr5	94637501	Standard	0.959386439
chr5	94637501	Ultralow	1.108249251
chr5	94638501	Standard	0.950743318
chr5	94638501	Ultralow	1.111145373
chr5	94639501	Standard	0.8988845915
chr5	94639501	Ultralow	1.055153686
chr5	94640501	Standard	1.244609434
chr5	94640501	Ultralow	1.229886364
chr5	94641501	Standard	1.45204434
chr5	94641501	Ultralow	1.348627355
chr5	94642501	Standard	1.52983243
chr5	94642501	Ultralow	1.241470851
chr5	94643501	Standard	1.642193004
chr5	94643501	Ultralow	1.216371129
chr5	94644501	Standard	1.69405173
chr5	94644501	Ultralow	1.280085808
chr5	94645501	Standard	1.590334277
chr5	94645501	Ultralow	1.177756173
chr5	94646501	Standard	1.434758098
chr5	94646501	Ultralow	1.157483321
chr5	94647501	Standard	1.270538798
chr5	94647501	Ultralow	1.225059495
chr5	94648501	Standard	0.9680295601
chr5	94648501	Ultralow	1.170998556
chr5	94649501	Standard	0.9853158023
chr5	94649501	Ultralow	1.114041495
chr5	94650501	Standard	0.9161708337
chr5	94650501	Ultralow	1.092803269
chr5	94651501	Standard	0.9248139547
chr5	94651501	Ultralow	0.9711661557
chr5	94652501	Standard	0.8124533808
chr5	94652501	Ultralow	0.8949016167
chr5	94653501	Standard	0.7000928069
chr5	94653501	Ultralow	0.8736633906
chr5	94654501	Standard	0.6395909594
chr5	94654501	Ultralow	0.8533905384
chr5	94655501	Standard	0.6395909594
chr5	94655501	Ultralow	0.9702007818
chr5	94656501	Standard	0.6395909594
chr5	94656501	Ultralow	0.9924043818
chr5	94657501	Standard	0.7951671387
chr5	94657501	Ultralow	1.054188312
chr5	94658501	Standard	0.8988845915
chr5	94658501	Ultralow	1.075426538
chr5	94659501	Standard	0.8643121072
chr5	94659501	Ultralow	1.099560886
chr5	94660501	Standard	0.9334570758
chr5	94660501	Ultralow	1.064807425
chr5	94661501	Standard	0.9939589233
chr5	94661501	Ultralow	1.173894677
chr5	94662501	Standard	0.959386439
chr5	94662501	Ultralow	1.136245095
chr5	94663501	Standard	1.019888287
chr5	94663501	Ultralow	1.112110747
chr5	94664501	Standard	0.9853158023
chr5	94664501	Ultralow	1.161344816
chr5	94665501	Standard	0.8470258651
chr5	94665501	Ultralow	1.274293564
chr5	94666501	Standard	0.7087359279
chr5	94666501	Ultralow	1.36214259
chr5	94667501	Standard	0.5185872643
chr5	94667501	Ultralow	1.581282468
chr5	94668501	Standard	0.3802973272
chr5	94668501	Ultralow	1.785941738
chr5	94669501	Standard	0.3802973272
chr5	94669501	Ultralow	1.71740019
chr5	94670501	Standard	0.596375354
chr5	94670501	Ultralow	1.615070555
chr5	94671501	Standard	0.8902414705
chr5	94671501	Ultralow	1.504052555
chr5	94672501	Standard	1.279181919
chr5	94672501	Ultralow	1.364073338
chr5	94673501	Standard	1.633549883
chr5	94673501	Ultralow	1.260778329
chr5	94674501	Standard	2.01384721
chr5	94674501	Ultralow	1.231817112
chr5	94675501	Standard	1.910129757
chr5	94675501	Ultralow	1.213475008
chr5	94676501	Standard	1.754553578
chr5	94676501	Ultralow	1.173894677
chr5	94677501	Standard	1.711337972
chr5	94677501	Ultralow	1.077357286
chr5	94678501	Standard	1.659479246
chr5	94678501	Ultralow	0.9750276514
chr5	94679501	Standard	1.460687461
chr5	94679501	Ultralow	1.014607982
chr5	94680501	Standard	1.417471856
chr5	94680501	Ultralow	0.9769583992
chr5	94681501	Standard	1.348326887
chr5	94681501	Ultralow	0.9016592341
chr5	94682501	Standard	1.175464466
chr5	94682501	Ultralow	0.9431703123
chr5	94683501	Standard	0.9939589233
chr5	94683501	Ultralow	1.109214625
chr5	94684501	Standard	0.8470258651
chr5	94684501	Ultralow	1.196098277
chr5	94685501	Standard	0.9334570758
chr5	94685501	Ultralow	1.198994399
chr5	94686501	Standard	0.9334570758
chr5	94686501	Ultralow	1.214440382
chr5	94687501	Standard	0.9161708337
chr5	94687501	Ultralow	1.151691077
chr5	94688501	Standard	0.9766726812
chr5	94688501	Ultralow	1.076391912
chr5	94689501	Standard	0.8038102597
chr5	94689501	Ultralow	1.035846208
chr5	94690501	Standard	0.5877322329
chr5	94690501	Ultralow	1.086045651
chr5	94691501	Standard	0.4407991747
chr5	94691501	Ultralow	1.270432069
chr5	94692501	Standard	0.4926579011
chr5	94692501	Ultralow	1.393999929
chr5	94693501	Standard	0.5790891118
chr5	94693501	Ultralow	1.356350347
chr5	94694501	Standard	0.9766726812
chr5	94694501	Ultralow	1.420065025
chr5	94695501	Standard	1.123605739
chr5	94695501	Ultralow	1.416203529
chr5	94696501	Standard	1.374256251
chr5	94696501	Ultralow	1.281051182
chr5	94697501	Standard	1.521189309
chr5	94697501	Ultralow	1.18451379
chr5	94698501	Standard	1.279181919
chr5	94698501	Ultralow	1.143002712
chr5	94699501	Standard	0.9680295601
chr5	94699501	Ultralow	1.01171186
chr5	94700501	Standard	0.959386439
chr5	94700501	Ultralow	0.9055207297
chr5	94701501	Standard	0.8470258651
chr5	94701501	Ultralow	0.8099487124
chr5	94702501	Standard	0.6223047172
chr5	94702501	Ultralow	0.7626453907
chr5	94703501	Standard	0.9334570758
chr5	94703501	Ultralow	0.7665068863
chr5	94704501	Standard	1.322397524
chr5	94704501	Ultralow	0.7896758602
chr5	94705501	Standard	1.711337972
chr5	94705501	Ultralow	0.7877451124
chr5	94706501	Standard	2.186709631
chr5	94706501	Ultralow	0.8784902602
chr5	94707501	Standard	2.307713326
chr5	94707501	Ultralow	0.9441356862
chr5	94708501	Standard	2.342285811
chr5	94708501	Ultralow	1.081218782
chr5	94709501	Standard	2.376858295
chr5	94709501	Ultralow	1.027157843
chr5	94710501	Standard	2.169423389
chr5	94710501	Ultralow	1.05129219
chr5	94711501	Standard	1.685408609
chr5	94711501	Ultralow	1.062876677
chr5	94712501	Standard	1.460687461
chr5	94712501	Ultralow	1.110179999
chr5	94713501	Standard	1.322397524
chr5	94713501	Ultralow	1.018469477
chr5	94714501	Standard	1.331040645
chr5	94714501	Ultralow	1.049361443
chr5	94715501	Standard	1.581691156
chr5	94715501	Ultralow	1.03391546
chr5	94716501	Standard	1.642193004
chr5	94716501	Ultralow	0.9605470427
chr5	94717501	Standard	2.126207784
chr5	94717501	Ultralow	0.9441356862
chr5	94718501	Standard	2.705296896
chr5	94718501	Ultralow	0.9422049384
chr5	94719501	Standard	2.869516196
chr5	94719501	Ultralow	0.9412395645
chr5	94720501	Standard	2.757155622
chr5	94720501	Ultralow	0.9422049384
chr5	94721501	Standard	2.696653775
chr5	94721501	Ultralow	0.9885428862
chr5	94722501	Standard	2.273140842
chr5	94722501	Ultralow	0.9470318079
chr5	94723501	Standard	1.754553578
chr5	94723501	Ultralow	0.8678711471
chr5	94724501	Standard	1.417471856
chr5	94724501	Ultralow	0.8118794602
chr5	94725501	Standard	1.089033255
chr5	94725501	Ultralow	0.8678711471
chr5	94726501	Standard	0.9334570758
chr5	94726501	Ultralow	0.9644085384
chr5	94727501	Standard	0.9248139547
chr5	94727501	Ultralow	0.9711661557
chr5	94728501	Standard	1.227323192
chr5	94728501	Ultralow	1.010746486
chr5	94729501	Standard	1.13224886
chr5	94729501	Ultralow	1.174860051
chr5	94730501	Standard	1.235966313
chr5	94730501	Ultralow	1.279120434
chr5	94731501	Standard	1.434758098
chr5	94731501	Ultralow	1.366004086
chr5	94732501	Standard	1.676765488
chr5	94732501	Ultralow	1.531083025
chr5	94733501	Standard	1.365613129
chr5	94733501	Ultralow	1.651754764
chr5	94734501	Standard	1.460687461
chr5	94734501	Ultralow	1.641135651
chr5	94735501	Standard	1.52983243
chr5	94735501	Ultralow	1.607347564
chr5	94736501	Standard	1.616263641
chr5	94736501	Ultralow	1.505983303
chr5	94737501	Standard	1.460687461
chr5	94737501	Ultralow	1.373727077
chr5	94738501	Standard	1.114962618
chr5	94738501	Ultralow	1.291670295
chr5	94739501	Standard	0.950743318
chr5	94739501	Ultralow	1.244366973
chr5	94740501	Standard	0.8297396229
chr5	94740501	Ultralow	1.246297721
chr5	94741501	Standard	0.7605946544
chr5	94741501	Ultralow	1.260778329
chr5	94742501	Standard	0.959386439
chr5	94742501	Ultralow	1.302289408
chr5	94743501	Standard	1.305111282
chr5	94743501	Ultralow	1.341869738
chr5	94744501	Standard	1.296468161
chr5	94744501	Ultralow	1.216371129
chr5	94745501	Standard	1.313754403
chr5	94745501	Ultralow	1.01653873
chr5	94746501	Standard	1.391542493
chr5	94746501	Ultralow	0.8958669906
chr5	94747501	Standard	1.460687461
chr5	94747501	Ultralow	0.7694030081
chr5	94748501	Standard	1.313754403
chr5	94748501	Ultralow	0.758783895
chr5	94749501	Standard	1.313754403
chr5	94749501	Ultralow	0.9508933036
chr5	94750501	Standard	1.244609434
chr5	94750501	Ultralow	1.177756173
chr5	94751501	Standard	1.158178224
chr5	94751501	Ultralow	1.328354503
chr5	94752501	Standard	0.9421001969
chr5	94752501	Ultralow	1.523360034
chr5	94753501	Standard	0.9939589233
chr5	94753501	Ultralow	1.516602416
chr5	94754501	Standard	1.063103892
chr5	94754501	Ultralow	1.465437599
chr5	94755501	Standard	1.322397524
chr5	94755501	Ultralow	1.386276938
chr5	94756501	Standard	1.348326887
chr5	94756501	Ultralow	1.284912677
chr5	94757501	Standard	1.495259946
chr5	94757501	Ultralow	1.121764486
chr5	94758501	Standard	1.685408609
chr5	94758501	Ultralow	1.059980556
chr5	94759501	Standard	1.668122367
chr5	94759501	Ultralow	0.9808198949
chr5	94760501	Standard	1.417471856
chr5	94760501	Ultralow	1.012677234
chr5	94761501	Standard	1.331040645
chr5	94761501	Ultralow	1.089907147
chr5	94762501	Standard	1.270538798
chr5	94762501	Ultralow	1.123695234
chr5	94763501	Standard	1.175464466
chr5	94763501	Ultralow	1.187409912
chr5	94764501	Standard	0.950743318
chr5	94764501	Ultralow	1.379519321
chr5	94765501	Standard	0.8643121072
chr5	94765501	Ultralow	1.363107964
chr5	94766501	Standard	0.7605946544
chr5	94766501	Ultralow	1.180652295
chr5	94767501	Standard	0.7346652912
chr5	94767501	Ultralow	1.156517947
chr5	94768501	Standard	0.4494422958
chr5	94768501	Ultralow	1.157483321
chr5	94769501	Standard	0.4667285379
chr5	94769501	Ultralow	1.081218782
chr5	94770501	Standard	0.6395909594
chr5	94770501	Ultralow	1.12755673
chr5	94771501	Standard	1.080390134
chr5	94771501	Ultralow	1.334146747
chr5	94772501	Standard	1.114962618
chr5	94772501	Ultralow	1.355384973
chr5	94773501	Standard	1.106319497
chr5	94773501	Ultralow	1.307116277
chr5	94774501	Standard	1.166821345
chr5	94774501	Ultralow	1.243401599
chr5	94775501	Standard	0.9766726812
chr5	94775501	Ultralow	1.180652295
chr5	94776501	Standard	0.7692377754
chr5	94776501	Ultralow	1.197063651
chr5	94777501	Standard	0.6914496858
chr5	94777501	Ultralow	1.274293564
chr5	94778501	Standard	0.8297396229
chr5	94778501	Ultralow	1.309047025
chr5	94779501	Standard	0.7778808965
chr5	94779501	Ultralow	1.276224312
chr5	94780501	Standard	0.6914496858
chr5	94780501	Ultralow	1.308081651
chr5	94781501	Standard	0.5358735065
chr5	94781501	Ultralow	1.179686921
chr5	94782501	Standard	0.6482340804
chr5	94782501	Ultralow	1.12272986
chr5	94783501	Standard	0.8124533808
chr5	94783501	Ultralow	1.132383599
chr5	94784501	Standard	1.054460771
chr5	94784501	Ultralow	1.209613512
chr5	94785501	Standard	1.261895677
chr5	94785501	Ultralow	1.22892099
chr5	94786501	Standard	1.555761793
chr5	94786501	Ultralow	1.387242312
chr5	94787501	Standard	1.754553578
chr5	94787501	Ultralow	1.598659199
chr5	94788501	Standard	1.944702241
chr5	94788501	Ultralow	1.673958364
chr5	94789501	Standard	1.944702241
chr5	94789501	Ultralow	1.685542851
chr5	94790501	Standard	2.005204089
chr5	94790501	Ultralow	1.674923738
chr5	94791501	Standard	1.763196699
chr5	94791501	Ultralow	1.561009616
chr5	94792501	Standard	1.52983243
chr5	94792501	Ultralow	1.398826799
chr5	94793501	Standard	1.28782504
chr5	94793501	Ultralow	1.383380816
chr5	94794501	Standard	1.616263641
chr5	94794501	Ultralow	1.304220155
chr5	94795501	Standard	1.858271031
chr5	94795501	Ultralow	1.244366973
chr5	94796501	Standard	2.17806651
chr5	94796501	Ultralow	1.161344816
chr5	94797501	Standard	2.203995873
chr5	94797501	Ultralow	1.098595512
chr5	94798501	Standard	1.93605912
chr5	94798501	Ultralow	0.9605470427
chr5	94799501	Standard	1.426114977
chr5	94799501	Ultralow	0.923862834
chr5	94800501	Standard	1.140891982
chr5	94800501	Ultralow	0.8167063298
chr5	94801501	Standard	0.9766726812
chr5	94801501	Ultralow	0.8080179646
chr5	94802501	Standard	0.7865240176
chr5	94802501	Ultralow	0.7443032864
chr5	94803501	Standard	1.261895677
chr5	94803501	Ultralow	0.7452686603
chr5	94804501	Standard	1.676765488
chr5	94804501	Ultralow	0.758783895
chr5	94805501	Standard	1.970631605
chr5	94805501	Ultralow	0.8485636689
chr5	94806501	Standard	2.152137147
chr5	94806501	Ultralow	0.8755941384
chr5	94807501	Standard	2.394144537
chr5	94807501	Ultralow	0.9451010601
chr5	94808501	Standard	2.316356447
chr5	94808501	Ultralow	0.9673046601
chr5	94809501	Standard	2.117564663
chr5	94809501	Ultralow	0.9740622775
chr5	94810501	Standard	1.763196699
chr5	94810501	Ultralow	0.968270034
chr5	94811501	Standard	1.305111282
chr5	94811501	Ultralow	1.045499947
chr5	94812501	Standard	1.28782504
chr5	94812501	Ultralow	1.207682764
chr5	94813501	Standard	0.9075277126
chr5	94813501	Ultralow	1.256916834
chr5	94814501	Standard	0.6395909594
chr5	94814501	Ultralow	1.320631512
chr5	94815501	Standard	0.7260221701
chr5	94815501	Ultralow	1.356350347
chr5	94816501	Standard	1.123605739
chr5	94816501	Ultralow	1.280085808
chr5	94817501	Standard	0.8815983494
chr5	94817501	Ultralow	1.071565043
chr5	94818501	Standard	1.158178224
chr5	94818501	Ultralow	1.028123217
chr5	94819501	Standard	1.417471856
chr5	94819501	Ultralow	1.01171186
chr5	94820501	Standard	1.69405173
chr5	94820501	Ultralow	1.036811582
chr5	94821501	Standard	1.745910457
chr5	94821501	Ultralow	1.108249251
chr5	94822501	Standard	2.117564663
chr5	94822501	Ultralow	1.075426538
chr5	94823501	Standard	2.065705936
chr5	94823501	Ultralow	1.049361443
chr5	94824501	Standard	2.212638995
chr5	94824501	Ultralow	1.080253408
chr5	94825501	Standard	2.01384721
chr5	94825501	Ultralow	1.165206312
chr5	94826501	Standard	1.521189309
chr5	94826501	Ultralow	1.173894677
chr5	94827501	Standard	1.063103892
chr5	94827501	Ultralow	1.284912677
chr5	94828501	Standard	1.106319497
chr5	94828501	Ultralow	1.270432069
chr5	94829501	Standard	0.8210965019
chr5	94829501	Ultralow	1.166171686
chr5	94830501	Standard	0.6741634436
chr5	94830501	Ultralow	1.086045651
chr5	94831501	Standard	0.8297396229
chr5	94831501	Ultralow	1.115006869
chr5	94832501	Standard	1.080390134
chr5	94832501	Ultralow	1.174860051
chr5	94833501	Standard	1.123605739
chr5	94833501	Ultralow	1.234713234
chr5	94834501	Standard	0.950743318
chr5	94834501	Ultralow	1.213475008
chr5	94835501	Standard	0.7865240176
chr5	94835501	Ultralow	1.096664764
chr5	94836501	Standard	1.063103892
chr5	94836501	Ultralow	0.9267589558
chr5	94837501	Standard	1.166821345
chr5	94837501	Ultralow	0.7916066081
chr5	94838501	Standard	0.9248139547
chr5	94838501	Ultralow	0.7356149212
chr5	94839501	Standard	1.097676376
chr5	94839501	Ultralow	0.7674722603
chr5	94840501	Standard	1.270538798
chr5	94840501	Ultralow	0.8447021732
chr5	94841501	Standard	0.9853158023
chr5	94841501	Ultralow	1.046465321
chr5	94842501	Standard	0.7951671387
chr5	94842501	Ultralow	1.145898834
chr5	94843501	Standard	1.382899372
chr5	94843501	Ultralow	1.232782486
chr5	94844501	Standard	1.564404914
chr5	94844501	Ultralow	1.256916834
chr5	94845501	Standard	1.668122367
chr5	94845501	Ultralow	1.325458382
chr5	94846501	Standard	1.598977398
chr5	94846501	Ultralow	1.187409912
chr5	94847501	Standard	1.443401219
chr5	94847501	Ultralow	1.043569199
chr5	94848501	Standard	1.089033255
chr5	94848501	Ultralow	0.957650921
chr5	94849501	Standard	1.080390134
chr5	94849501	Ultralow	0.9306204514
chr5	94850501	Standard	1.158178224
chr5	94850501	Ultralow	0.8167063298
chr5	94851501	Standard	1.382899372
chr5	94851501	Ultralow	0.8852478776
chr5	94852501	Standard	1.676765488
chr5	94852501	Ultralow	0.9615124166
chr5	94853501	Standard	1.339683766
chr5	94853501	Ultralow	1.046465321
chr5	94854501	Standard	1.244609434
chr5	94854501	Ultralow	1.102457008
chr5	94855501	Standard	1.158178224
chr5	94855501	Ultralow	1.230851738
chr5	94856501	Standard	1.123605739
chr5	94856501	Ultralow	1.173894677
chr5	94857501	Standard	1.089033255
chr5	94857501	Ultralow	1.165206312
chr5	94858501	Standard	1.261895677
chr5	94858501	Ultralow	1.121764486
chr5	94859501	Standard	1.244609434
chr5	94859501	Ultralow	1.267535947
chr5	94860501	Standard	1.331040645
chr5	94860501	Ultralow	1.219267251
chr5	94861501	Standard	1.279181919
chr5	94861501	Ultralow	1.213475008
chr5	94862501	Standard	1.356970008
chr5	94862501	Ultralow	1.160379443
chr5	94863501	Standard	1.417471856
chr5	94863501	Ultralow	1.104387756
chr5	94864501	Standard	1.486616824
chr5	94864501	Ultralow	0.979854521
chr5	94865501	Standard	1.477973703
chr5	94865501	Ultralow	0.9885428862
chr5	94866501	Standard	1.512546188
chr5	94866501	Ultralow	1.024261721
chr5	94867501	Standard	1.21003695
chr5	94867501	Ultralow	1.124660608
chr5	94868501	Standard	1.184107587
chr5	94868501	Ultralow	1.173894677
chr5	94869501	Standard	1.071747013
chr5	94869501	Ultralow	1.133348973
chr5	94870501	Standard	0.9248139547
chr5	94870501	Ultralow	1.172929303
chr5	94871501	Standard	0.8210965019
chr5	94871501	Ultralow	1.280085808
chr5	94872501	Standard	1.123605739
chr5	94872501	Ultralow	1.276224312
chr5	94873501	Standard	1.21003695
chr5	94873501	Ultralow	1.303254782
chr5	94874501	Standard	1.486616824
chr5	94874501	Ultralow	1.417168903
chr5	94875501	Standard	1.69405173
chr5	94875501	Ultralow	1.40654979
chr5	94876501	Standard	1.823698546
chr5	94876501	Ultralow	1.387242312
chr5	94877501	Standard	1.676765488
chr5	94877501	Ultralow	1.445164747
chr5	94878501	Standard	1.564404914
chr5	94878501	Ultralow	1.575490225
chr5	94879501	Standard	1.201393829
chr5	94879501	Ultralow	1.533013773
chr5	94880501	Standard	0.950743318
chr5	94880501	Ultralow	1.540736764
chr5	94881501	Standard	0.7865240176
chr5	94881501	Ultralow	1.432614886
chr5	94882501	Standard	0.596375354
chr5	94882501	Ultralow	1.52239466
chr5	94883501	Standard	0.4062266904
chr5	94883501	Ultralow	1.597693825
chr5	94884501	Standard	0.8556689862
chr5	94884501	Ultralow	1.613139807
chr5	94885501	Standard	1.011245165
chr5	94885501	Ultralow	1.453853112
chr5	94886501	Standard	0.8556689862
chr5	94886501	Ultralow	1.440337877
chr5	94887501	Standard	0.8556689862
chr5	94887501	Ultralow	1.244366973
chr5	94888501	Standard	1.028531408
chr5	94888501	Ultralow	0.9412395645
chr5	94889501	Standard	0.6568772015
chr5	94889501	Ultralow	0.7626453907
chr5	94890501	Standard	0.4494422958
chr5	94890501	Ultralow	0.9113129732
chr5	94891501	Standard	0.7692377754
chr5	94891501	Ultralow	0.8997284862
chr5	94892501	Standard	1.270538798
chr5	94892501	Ultralow	0.8620789037
chr5	94893501	Standard	1.21003695
chr5	94893501	Ultralow	0.9296550775
chr5	94894501	Standard	1.253252555
chr5	94894501	Ultralow	1.042603825
chr5	94895501	Standard	1.227323192
chr5	94895501	Ultralow	1.025227095
chr5	94896501	Standard	0.9075277126
chr5	94896501	Ultralow	1.170033182
chr5	94897501	Standard	0.5704459908
chr5	94897501	Ultralow	1.213475008
chr5	94898501	Standard	0.5272303854
chr5	94898501	Ultralow	1.308081651
chr5	94899501	Standard	0.3111523586
chr5	94899501	Ultralow	1.407515164
chr5	94900501	Standard	0.2506505111
chr5	94900501	Ultralow	1.439372503
chr5	94901501	Standard	0.363011085
chr5	94901501	Ultralow	1.357315721
chr5	94902501	Standard	0.2852229954
chr5	94902501	Ultralow	1.327389129
chr5	94903501	Standard	0.3370817218
chr5	94903501	Ultralow	1.282981929
chr5	94904501	Standard	0.5445166276
chr5	94904501	Ultralow	1.25112459
chr5	94905501	Standard	0.7260221701
chr5	94905501	Ultralow	1.227955616
chr5	94906501	Standard	0.9248139547
chr5	94906501	Ultralow	1.262709077
chr5	94907501	Standard	1.089033255
chr5	94907501	Ultralow	1.328354503
chr5	94908501	Standard	1.097676376
chr5	94908501	Ultralow	1.308081651
chr5	94909501	Standard	1.097676376
chr5	94909501	Ultralow	1.314839269
chr5	94910501	Standard	0.9248139547
chr5	94910501	Ultralow	1.294566416
chr5	94911501	Standard	0.6136615961
chr5	94911501	Ultralow	1.225059495
chr5	94912501	Standard	0.3716542061
chr5	94912501	Ultralow	1.289739547
chr5	94913501	Standard	0.24200739
chr5	94913501	Ultralow	1.33993899
chr5	94914501	Standard	0.1037174529
chr5	94914501	Ultralow	1.225059495
chr5	94915501	Standard	0.24200739
chr5	94915501	Ultralow	1.200925147
chr5	94916501	Standard	0.3716542061
chr5	94916501	Ultralow	1.165206312
chr5	94917501	Standard	0.475371659
chr5	94917501	Ultralow	1.059015182
chr5	94918501	Standard	1.305111282
chr5	94918501	Ultralow	0.9508933036
chr5	94919501	Standard	1.650836125
chr5	94919501	Ultralow	0.9489625558
chr5	94920501	Standard	1.650836125
chr5	94920501	Ultralow	0.9875775123
chr5	94921501	Standard	1.702694851
chr5	94921501	Ultralow	1.048396069
chr5	94922501	Standard	1.77183982
chr5	94922501	Ultralow	1.07349579
chr5	94923501	Standard	1.114962618
chr5	94923501	Ultralow	1.099560886
chr5	94924501	Standard	0.8470258651
chr5	94924501	Ultralow	1.112110747
chr5	94925501	Standard	1.270538798
chr5	94925501	Ultralow	1.106318503
chr5	94926501	Standard	1.659479246
chr5	94926501	Ultralow	1.137210469
chr5	94927501	Standard	1.970631605
chr5	94927501	Ultralow	1.215405756
chr5	94928501	Standard	2.117564663
chr5	94928501	Ultralow	1.268501321
chr5	94929501	Standard	2.048419694
chr5	94929501	Ultralow	1.379519321
chr5	94930501	Standard	1.45204434
chr5	94930501	Ultralow	1.459645355
chr5	94931501	Standard	1.037174529
chr5	94931501	Ultralow	1.465437599
chr5	94932501	Standard	0.8815983494
chr5	94932501	Ultralow	1.443233999
chr5	94933501	Standard	0.8729552283
chr5	94933501	Ultralow	1.488606573
chr5	94934501	Standard	0.9939589233
chr5	94934501	Ultralow	1.478952834
chr5	94935501	Standard	0.9939589233
chr5	94935501	Ultralow	1.492468068
chr5	94936501	Standard	0.9161708337
chr5	94936501	Ultralow	1.512740921
chr5	94937501	Standard	0.7865240176
chr5	94937501	Ultralow	1.564871112
chr5	94938501	Standard	0.9248139547
chr5	94938501	Ultralow	1.504052555
chr5	94939501	Standard	0.8470258651
chr5	94939501	Ultralow	1.375657825
chr5	94940501	Standard	1.011245165
chr5	94940501	Ultralow	1.177756173
chr5	94941501	Standard	0.9939589233
chr5	94941501	Ultralow	1.12755673
chr5	94942501	Standard	0.9766726812
chr5	94942501	Ultralow	1.031984712
chr5	94943501	Standard	0.7000928069
chr5	94943501	Ultralow	1.043569199
chr5	94944501	Standard	0.6309478383
chr5	94944501	Ultralow	1.14493346
chr5	94945501	Standard	0.4840147801
chr5	94945501	Ultralow	1.210578886
chr5	94946501	Standard	0.4148698115
chr5	94946501	Ultralow	1.12755673
chr5	94947501	Standard	0.6050184751
chr5	94947501	Ultralow	1.10052626
chr5	94948501	Standard	0.9161708337
chr5	94948501	Ultralow	0.9846813905
chr5	94949501	Standard	1.469330582
chr5	94949501	Ultralow	0.9180705906
chr5	94950501	Standard	1.443401219
chr5	94950501	Ultralow	0.9489625558
chr5	94951501	Standard	1.469330582
chr5	94951501	Ultralow	0.9875775123
chr5	94952501	Standard	1.45204434
chr5	94952501	Ultralow	1.075426538
chr5	94953501	Standard	1.166821345
chr5	94953501	Ultralow	1.332215999
chr5	94954501	Standard	0.7951671387
chr5	94954501	Ultralow	1.460610729
chr5	94955501	Standard	0.9680295601
chr5	94955501	Ultralow	1.459645355
chr5	94956501	Standard	1.071747013
chr5	94956501	Ultralow	1.492468068
chr5	94957501	Standard	0.9075277126
chr5	94957501	Ultralow	1.453853112
chr5	94958501	Standard	0.9939589233
chr5	94958501	Ultralow	1.291670295
chr5	94959501	Standard	1.434758098
chr5	94959501	Ultralow	1.234713234
chr5	94960501	Standard	1.503903067
chr5	94960501	Ultralow	1.163275564
chr5	94961501	Standard	1.69405173
chr5	94961501	Ultralow	1.169067808
chr5	94962501	Standard	1.581691156
chr5	94962501	Ultralow	1.231817112
chr5	94963501	Standard	1.331040645
chr5	94963501	Ultralow	1.265605199
chr5	94964501	Standard	0.9334570758
chr5	94964501	Ultralow	1.173894677
chr5	94965501	Standard	1.21003695
chr5	94965501	Ultralow	1.247263095
chr5	94966501	Standard	1.270538798
chr5	94966501	Ultralow	1.194167529
chr5	94967501	Standard	1.382899372
chr5	94967501	Ultralow	1.050326817
chr5	94968501	Standard	1.875557273
chr5	94968501	Ultralow	0.9856467644
chr5	94969501	Standard	2.454646385
chr5	94969501	Ultralow	1.06094593
chr5	94970501	Standard	2.610222564
chr5	94970501	Ultralow	1.081218782
chr5	94971501	Standard	2.610222564
chr5	94971501	Ultralow	1.088941773
chr5	94972501	Standard	2.826300591
chr5	94972501	Ultralow	1.11790299
chr5	94973501	Standard	2.446003263
chr5	94973501	Ultralow	1.200925147
chr5	94974501	Standard	1.745910457
chr5	94974501	Ultralow	1.287808799
chr5	94975501	Standard	1.235966313
chr5	94975501	Ultralow	1.201890521
chr5	94976501	Standard	0.8643121072
chr5	94976501	Ultralow	1.318700764
chr5	94977501	Standard	0.5358735065
chr5	94977501	Ultralow	1.304220155
chr5	94978501	Standard	0.5704459908
chr5	94978501	Ultralow	1.14976033
chr5	94979501	Standard	0.596375354
chr5	94979501	Ultralow	0.9171052167
chr5	94980501	Standard	0.5877322329
chr5	94980501	Ultralow	0.8949016167
chr5	94981501	Standard	0.8729552283
chr5	94981501	Ultralow	0.8350484341
chr5	94982501	Standard	1.175464466
chr5	94982501	Ultralow	0.8794556341
chr5	94983501	Standard	1.69405173
chr5	94983501	Ultralow	1.110179999
chr5	94984501	Standard	1.659479246
chr5	94984501	Ultralow	1.393034555
chr5	94985501	Standard	1.832341667
chr5	94985501	Ultralow	1.51756779
chr5	94986501	Standard	1.607620519
chr5	94986501	Ultralow	1.581282468
chr5	94987501	Standard	1.253252555
chr5	94987501	Ultralow	1.648858642
chr5	94988501	Standard	0.7346652912
chr5	94988501	Ultralow	1.556182747
chr5	94989501	Standard	0.717379049
chr5	94989501	Ultralow	1.369865582
chr5	94990501	Standard	0.5618028697
chr5	94990501	Ultralow	1.293601042
chr5	94991501	Standard	0.6395909594
chr5	94991501	Ultralow	1.143002712
chr5	94992501	Standard	0.9853158023
chr5	94992501	Ultralow	1.075426538
chr5	94993501	Standard	0.8470258651
chr5	94993501	Ultralow	1.050326817
chr5	94994501	Standard	0.7951671387
chr5	94994501	Ultralow	1.141071964
chr5	94995501	Standard	0.9853158023
chr5	94995501	Ultralow	1.157483321
chr5	94996501	Standard	1.235966313
chr5	94996501	Ultralow	1.245332347
chr5	94997501	Standard	1.106319497
chr5	94997501	Ultralow	1.195132903
chr5	94998501	Standard	1.175464466
chr5	94998501	Ultralow	1.152656451
chr5	94999501	Standard	1.106319497
chr5	94999501	Ultralow	1.10052626
chr5	95000501	Standard	0.7605946544
chr5	95000501	Ultralow	1.125625982
chr5	95001501	Standard	0.4840147801
chr5	95001501	Ultralow	1.111145373
chr5	95002501	Standard	0.2506505111
chr5	95002501	Ultralow	1.183548416
chr5	95003501	Standard	0.2592936322
chr5	95003501	Ultralow	1.226024869
chr5	95004501	Standard	0.6223047172
chr5	95004501	Ultralow	1.146864208
chr5	95005501	Standard	1.13224886
chr5	95005501	Ultralow	1.066738173
chr5	95006501	Standard	1.365613129
chr5	95006501	Ultralow	1.102457008
chr5	95007501	Standard	1.702694851
chr5	95007501	Ultralow	1.11790299
chr5	95008501	Standard	1.763196699
chr5	95008501	Ultralow	1.118868364
chr5	95009501	Standard	1.564404914
chr5	95009501	Ultralow	1.203821269
chr5	95010501	Standard	1.270538798
chr5	95010501	Ultralow	1.285878051
chr5	95011501	Standard	0.9248139547
chr5	95011501	Ultralow	1.342835112
chr5	95012501	Standard	0.596375354
chr5	95012501	Ultralow	1.380484695
chr5	95013501	Standard	0.596375354
chr5	95013501	Ultralow	1.325458382
chr5	95014501	Standard	0.5790891118
chr5	95014501	Ultralow	1.23374786
chr5	95015501	Standard	0.4580854168
chr5	95015501	Ultralow	1.14493346
chr5	95016501	Standard	0.4580854168
chr5	95016501	Ultralow	0.990473634
chr5	95017501	Standard	0.9161708337
chr5	95017501	Ultralow	0.913243721
chr5	95018501	Standard	1.235966313
chr5	95018501	Ultralow	0.9875775123
chr5	95019501	Standard	1.356970008
chr5	95019501	Ultralow	1.01171186
chr5	95020501	Standard	1.52983243
chr5	95020501	Ultralow	1.094734017
chr5	95021501	Standard	1.745910457
chr5	95021501	Ultralow	1.154587199
chr5	95022501	Standard	1.279181919
chr5	95022501	Ultralow	1.179686921
chr5	95023501	Standard	0.7865240176
chr5	95023501	Ultralow	1.183548416
chr5	95024501	Standard	0.6568772015
chr5	95024501	Ultralow	1.248228469
chr5	95025501	Standard	0.5099441433
chr5	95025501	Ultralow	1.27815506
chr5	95026501	Standard	0.2938661165
chr5	95026501	Ultralow	1.220232625
chr5	95027501	Standard	0.2938661165
chr5	95027501	Ultralow	1.12272986
chr5	95028501	Standard	0.2938661165
chr5	95028501	Ultralow	1.03874233
chr5	95029501	Standard	0.3975835693
chr5	95029501	Ultralow	1.061911303
chr5	95030501	Standard	0.6050184751
chr5	95030501	Ultralow	1.091837895
chr5	95031501	Standard	0.7865240176
chr5	95031501	Ultralow	1.182583043
chr5	95032501	Standard	0.8643121072
chr5	95032501	Ultralow	1.238574729
chr5	95033501	Standard	0.9334570758
chr5	95033501	Ultralow	1.312908521
chr5	95034501	Standard	0.8297396229
chr5	95034501	Ultralow	1.303254782
chr5	95035501	Standard	0.6309478383
chr5	95035501	Ultralow	1.359246468
chr5	95036501	Standard	0.6309478383
chr5	95036501	Ultralow	1.392069181
chr5	95037501	Standard	1.002602044
chr5	95037501	Ultralow	1.41137666
chr5	95038501	Standard	1.140891982
chr5	95038501	Ultralow	1.405584416
chr5	95039501	Standard	1.426114977
chr5	95039501	Ultralow	1.328354503
chr5	95040501	Standard	1.460687461
chr5	95040501	Ultralow	1.14010659
chr5	95041501	Standard	1.547118672
chr5	95041501	Ultralow	1.018469477
chr5	95042501	Standard	1.443401219
chr5	95042501	Ultralow	1.074461164
chr5	95043501	Standard	1.780482941
chr5	95043501	Ultralow	1.109214625
chr5	95044501	Standard	1.728624214
chr5	95044501	Ultralow	1.218301877
chr5	95045501	Standard	1.702694851
chr5	95045501	Ultralow	1.260778329
chr5	95046501	Standard	1.486616824
chr5	95046501	Ultralow	1.373727077
chr5	95047501	Standard	1.253252555
chr5	95047501	Ultralow	1.446130121
chr5	95048501	Standard	0.8902414705
chr5	95048501	Ultralow	1.537840642
chr5	95056501	Standard	2.169423389
chr5	95056501	Ultralow	1.136245095
chr5	95057501	Standard	2.454646385
chr5	95057501	Ultralow	1.16713706
chr5	95058501	Standard	3.051021739
chr5	95058501	Ultralow	1.135279721
chr5	95059501	Standard	2.688010654
chr5	95059501	Ultralow	1.171963929
chr5	95060501	Standard	2.264497721
chr5	95060501	Ultralow	1.180652295
chr5	95061501	Standard	2.203995873
chr5	95061501	Ultralow	1.133348973
chr5	95062501	Standard	1.590334277
chr5	95062501	Ultralow	1.03874233
chr5	95063501	Standard	1.037174529
chr5	95063501	Ultralow	1.062876677
chr5	95064501	Standard	1.054460771
chr5	95064501	Ultralow	1.071565043
chr5	95065501	Standard	1.547118672
chr5	95065501	Ultralow	1.186444538
chr5	95066501	Standard	1.806412304
chr5	95066501	Ultralow	1.294566416
chr5	95067501	Standard	2.238568358
chr5	95067501	Ultralow	1.38434619
chr5	95068501	Standard	2.143494026
chr5	95068501	Ultralow	1.410411286
chr5	95069501	Standard	2.203995873
chr5	95069501	Ultralow	1.360211842
chr5	95070501	Standard	1.849627909
chr5	95070501	Ultralow	1.249193842
chr5	95071501	Standard	1.633549883
chr5	95071501	Ultralow	1.208648138
chr5	95072501	Standard	1.114962618
chr5	95072501	Ultralow	1.218301877
chr5	95073501	Standard	1.28782504
chr5	95073501	Ultralow	1.197063651
chr5	95074501	Standard	1.555761793
chr5	95074501	Ultralow	1.258847582
chr5	95075501	Standard	1.590334277
chr5	95075501	Ultralow	1.291670295
chr5	95076501	Standard	1.711337972
chr5	95076501	Ultralow	1.305185529
chr5	95077501	Standard	2.212638995
chr5	95077501	Ultralow	1.369865582
chr5	95078501	Standard	2.437360142
chr5	95078501	Ultralow	1.330285251
chr5	95079501	Standard	2.212638995
chr5	95079501	Ultralow	1.288774173
chr5	95080501	Standard	2.299070205
chr5	95080501	Ultralow	1.285878051
chr5	95081501	Standard	2.134850905
chr5	95081501	Ultralow	1.220232625
chr5	95082501	Standard	1.987917847
chr5	95082501	Ultralow	1.141071964
chr5	95083501	Standard	1.417471856
chr5	95083501	Ultralow	1.165206312
chr5	95084501	Standard	1.244609434
chr5	95084501	Ultralow	1.170998556
chr5	95085501	Standard	1.123605739
chr5	95085501	Ultralow	1.154587199
chr5	95086501	Standard	1.063103892
chr5	95086501	Ultralow	1.132383599
chr5	95087501	Standard	0.717379049
chr5	95087501	Ultralow	1.274293564
chr5	95088501	Standard	0.838382744
chr5	95088501	Ultralow	1.314839269
chr5	95089501	Standard	1.106319497
chr5	95089501	Ultralow	1.232782486
chr5	95090501	Standard	1.313754403
chr5	95090501	Ultralow	0.9962658775
chr5	95091501	Standard	1.261895677
chr5	95091501	Ultralow	0.9431703123
chr5	95092501	Standard	1.702694851
chr5	95092501	Ultralow	0.8524251645
chr5	95093501	Standard	1.711337972
chr5	95093501	Ultralow	0.8051218428
chr5	95094501	Standard	1.486616824
chr5	95094501	Ultralow	0.8755941384
chr5	95095501	Standard	1.192750708
chr5	95095501	Ultralow	1.080253408
chr5	95096501	Standard	1.339683766
chr5	95096501	Ultralow	1.125625982
chr5	95097501	Standard	1.28782504
chr5	95097501	Ultralow	1.065772799
chr5	95098501	Standard	1.253252555
chr5	95098501	Ultralow	1.068668921
chr5	95099501	Standard	1.04581765
chr5	95099501	Ultralow	1.139141216
chr5	95100501	Standard	1.019888287
chr5	95100501	Ultralow	1.166171686
chr5	95101501	Standard	0.9421001969
chr5	95101501	Ultralow	1.142037338
chr5	95102501	Standard	0.6395909594
chr5	95102501	Ultralow	1.133348973
chr5	95103501	Standard	0.6568772015
chr5	95103501	Ultralow	1.193202156
chr5	95104501	Standard	0.8729552283
chr5	95104501	Ultralow	1.158448695
chr5	95105501	Standard	1.235966313
chr5	95105501	Ultralow	1.14493346
chr5	95106501	Standard	1.218680071
chr5	95106501	Ultralow	1.272362816
chr5	95107501	Standard	1.305111282
chr5	95107501	Ultralow	1.371796329
chr5	95108501	Standard	1.235966313
chr5	95108501	Ultralow	1.397861425
chr5	95109501	Standard	1.184107587
chr5	95109501	Ultralow	1.560044242
chr5	95110501	Standard	0.838382744
chr5	95110501	Ultralow	1.618932051
chr5	95111501	Standard	0.7865240176
chr5	95111501	Ultralow	1.574524851
chr5	95112501	Standard	1.054460771
chr5	95112501	Ultralow	1.506948677
chr5	95113501	Standard	1.253252555
chr5	95113501	Ultralow	1.409445912
chr5	95114501	Standard	1.313754403
chr5	95114501	Ultralow	1.247263095
chr5	95115501	Standard	1.365613129
chr5	95115501	Ultralow	1.238574729
chr5	95116501	Standard	1.339683766
chr5	95116501	Ultralow	1.196098277
chr5	95117501	Standard	0.8988845915
chr5	95117501	Ultralow	1.224094121
chr5	95118501	Standard	0.6050184751
chr5	95118501	Ultralow	1.263674451
chr5	95119501	Standard	0.6223047172
chr5	95119501	Ultralow	1.188375286
chr5	95120501	Standard	1.158178224
chr5	95120501	Ultralow	1.074461164
chr5	95121501	Standard	1.521189309
chr5	95121501	Ultralow	1.121764486
chr5	95122501	Standard	1.918772878
chr5	95122501	Ultralow	1.14493346
chr5	95123501	Standard	2.428717021
chr5	95123501	Ultralow	1.159414069
chr5	95124501	Standard	2.541077595
chr5	95124501	Ultralow	1.209613512
chr5	95125501	Standard	1.944702241
chr5	95125501	Ultralow	1.29553179
chr5	95126501	Standard	1.477973703
chr5	95126501	Ultralow	1.274293564
chr5	95127501	Standard	1.659479246
chr5	95127501	Ultralow	1.208648138
chr5	95128501	Standard	1.512546188
chr5	95128501	Ultralow	1.082184156
chr5	95129501	Standard	1.469330582
chr5	95129501	Ultralow	1.047430695
chr5	95130501	Standard	1.711337972
chr5	95130501	Ultralow	1.007850364
chr5	95131501	Standard	1.970631605
chr5	95131501	Ultralow	0.9489625558
chr5	95132501	Standard	1.754553578
chr5	95132501	Ultralow	0.9286897036
chr5	95133501	Standard	1.547118672
chr5	95133501	Ultralow	0.9981966253
chr5	95134501	Standard	1.391542493
chr5	95134501	Ultralow	0.9885428862
chr5	95135501	Standard	1.166821345
chr5	95135501	Ultralow	0.9933697557
chr5	95136501	Standard	1.054460771
chr5	95136501	Ultralow	1.031019338
chr5	95137501	Standard	0.8815983494
chr5	95137501	Ultralow	1.063842051
chr5	95138501	Standard	0.7951671387
chr5	95138501	Ultralow	1.076391912
chr5	95139501	Standard	0.6655203226
chr5	95139501	Ultralow	1.094734017
chr5	95140501	Standard	0.5099441433
chr5	95140501	Ultralow	1.091837895
chr5	95141501	Standard	0.4235129325
chr5	95141501	Ultralow	1.05129219
chr5	95142501	Standard	0.5704459908
chr5	95142501	Ultralow	0.9943351296
chr5	95143501	Standard	0.5099441433
chr5	95143501	Ultralow	0.9933697557
chr5	95144501	Standard	0.7346652912
chr5	95144501	Ultralow	1.002058121
chr5	95145501	Standard	0.9421001969
chr5	95145501	Ultralow	1.178721547
chr5	95146501	Standard	1.13224886
chr5	95146501	Ultralow	1.198029025
chr5	95147501	Standard	1.313754403
chr5	95147501	Ultralow	1.242436225
chr5	95148501	Standard	1.642193004
chr5	95148501	Ultralow	1.205752016
chr5	95149501	Standard	1.633549883
chr5	95149501	Ultralow	1.21154426
chr5	95150501	Standard	1.624906762
chr5	95150501	Ultralow	1.027157843
chr5	95151501	Standard	1.702694851
chr5	95151501	Ultralow	1.040673077
chr5	95152501	Standard	1.374256251
chr5	95152501	Ultralow	1.082184156
chr5	95153501	Standard	1.149535103
chr5	95153501	Ultralow	1.09569939
chr5	95154501	Standard	1.158178224
chr5	95154501	Ultralow	1.142037338
chr5	95155501	Standard	1.477973703
chr5	95155501	Ultralow	1.268501321
chr5	95156501	Standard	1.607620519
chr5	95156501	Ultralow	1.353454225
chr5	95157501	Standard	1.944702241
chr5	95157501	Ultralow	1.388207686
chr5	95158501	Standard	2.17806651
chr5	95158501	Ultralow	1.375657825
chr5	95159501	Standard	2.100278421
chr5	95159501	Ultralow	1.312908521
chr5	95160501	Standard	2.117564663
chr5	95160501	Ultralow	1.223128747
chr5	95161501	Standard	1.598977398
chr5	95161501	Ultralow	1.253055338
chr5	95162501	Standard	1.080390134
chr5	95162501	Ultralow	1.157483321
chr5	95163501	Standard	0.7605946544
chr5	95163501	Ultralow	1.171963929
chr5	95164501	Standard	0.8038102597
chr5	95164501	Ultralow	1.135279721
chr5	95165501	Standard	0.6223047172
chr5	95165501	Ultralow	1.106318503
chr5	95166501	Standard	0.8643121072
chr5	95166501	Ultralow	0.9856467644
chr5	95167501	Standard	0.9939589233
chr5	95167501	Ultralow	1.107283877
chr5	95168501	Standard	1.400185614
chr5	95168501	Ultralow	1.112110747
chr5	95169501	Standard	1.676765488
chr5	95169501	Ultralow	1.151691077
chr5	95170501	Standard	1.538475551
chr5	95170501	Ultralow	1.227955616
chr5	95171501	Standard	1.469330582
chr5	95171501	Ultralow	1.25112459
chr5	95172501	Standard	1.382899372
chr5	95172501	Ultralow	1.192236782
chr5	95173501	Standard	0.950743318
chr5	95173501	Ultralow	1.193202156
chr5	95174501	Standard	0.6223047172
chr5	95174501	Ultralow	1.222163373
chr5	95175501	Standard	1.054460771
chr5	95175501	Ultralow	1.153621825
chr5	95176501	Standard	1.313754403
chr5	95176501	Ultralow	1.152656451
chr5	95177501	Standard	1.590334277
chr5	95177501	Ultralow	1.139141216
chr5	95178501	Standard	1.987917847
chr5	95178501	Ultralow	1.182583043
chr5	95179501	Standard	2.152137147
chr5	95179501	Ultralow	1.212509634
chr5	95180501	Standard	1.849627909
chr5	95180501	Ultralow	1.264639825
chr5	95181501	Standard	1.754553578
chr5	95181501	Ultralow	1.242436225
chr5	95182501	Standard	1.598977398
chr5	95182501	Ultralow	1.213475008
chr5	95183501	Standard	1.598977398
chr5	95183501	Ultralow	1.192236782
chr5	95184501	Standard	1.77183982
chr5	95184501	Ultralow	1.165206312
chr5	95185501	Standard	1.875557273
chr5	95185501	Ultralow	1.099560886
chr5	95186501	Standard	1.598977398
chr5	95186501	Ultralow	1.05611906
chr5	95187501	Standard	1.598977398
chr5	95187501	Ultralow	1.013642608
chr5	95188501	Standard	1.486616824
chr5	95188501	Ultralow	0.9537894253
chr5	95189501	Standard	1.331040645
chr5	95189501	Ultralow	0.8736633906
chr5	95190501	Standard	1.158178224
chr5	95190501	Ultralow	0.8987631123
chr5	95191501	Standard	1.13224886
chr5	95191501	Ultralow	0.9286897036
chr5	95192501	Standard	1.158178224
chr5	95192501	Ultralow	0.9489625558
chr5	95193501	Standard	1.158178224
chr5	95193501	Ultralow	1.003988869
chr5	95194501	Standard	0.9161708337
chr5	95194501	Ultralow	1.091837895
chr5	95195501	Standard	0.8556689862
chr5	95195501	Ultralow	1.128522103
chr5	95196501	Standard	1.400185614
chr5	95196501	Ultralow	1.196098277
chr5	95197501	Standard	1.503903067
chr5	95197501	Ultralow	1.270432069
chr5	95198501	Standard	1.382899372
chr5	95198501	Ultralow	1.267535947
chr5	95199501	Standard	1.434758098
chr5	95199501	Ultralow	1.268501321
chr5	95200501	Standard	1.28782504
chr5	95200501	Ultralow	1.361177216
chr5	95201501	Standard	0.9075277126
chr5	95201501	Ultralow	1.369865582
chr5	95202501	Standard	0.7519515333
chr5	95202501	Ultralow	1.289739547
chr5	95203501	Standard	0.596375354
chr5	95203501	Ultralow	1.318700764
chr5	95204501	Standard	0.4235129325
chr5	95204501	Ultralow	1.316770016
chr5	95205501	Standard	0.5013010222
chr5	95205501	Ultralow	1.219267251
chr5	95206501	Standard	0.6395909594
chr5	95206501	Ultralow	1.217336503
chr5	95207501	Standard	0.9680295601
chr5	95207501	Ultralow	1.258847582
chr5	95208501	Standard	1.227323192
chr5	95208501	Ultralow	1.249193842
chr5	95209501	Standard	1.590334277
chr5	95209501	Ultralow	1.200925147
chr5	95210501	Standard	1.823698546
chr5	95210501	Ultralow	1.061911303
chr5	95211501	Standard	1.650836125
chr5	95211501	Ultralow	0.9653739123
chr5	95212501	Standard	1.503903067
chr5	95212501	Ultralow	0.9914390079
chr5	95213501	Standard	1.45204434
chr5	95213501	Ultralow	0.9499279297
chr5	95214501	Standard	1.253252555
chr5	95214501	Ultralow	0.9209667123
chr5	95215501	Standard	1.054460771
chr5	95215501	Ultralow	1.039707704
chr5	95216501	Standard	1.019888287
chr5	95216501	Ultralow	1.046465321
chr5	95217501	Standard	0.838382744
chr5	95217501	Ultralow	0.9962658775
chr5	95218501	Standard	0.7087359279
chr5	95218501	Ultralow	1.063842051
chr5	95219501	Standard	0.7951671387
chr5	95219501	Ultralow	1.180652295
chr5	95220501	Standard	1.04581765
chr5	95220501	Ultralow	1.281051182
chr5	95221501	Standard	1.097676376
chr5	95221501	Ultralow	1.304220155
chr5	95222501	Standard	0.9853158023
chr5	95222501	Ultralow	1.34476586
chr5	95223501	Standard	0.9075277126
chr5	95223501	Ultralow	1.347661982
chr5	95224501	Standard	0.8210965019
chr5	95224501	Ultralow	1.265605199
chr5	95225501	Standard	0.7519515333
chr5	95225501	Ultralow	1.155552573
chr5	95226501	Standard	0.7260221701
chr5	95226501	Ultralow	1.182583043
chr5	95227501	Standard	0.8643121072
chr5	95227501	Ultralow	1.160379443
chr5	95228501	Standard	0.9075277126
chr5	95228501	Ultralow	1.196098277
chr5	95229501	Standard	0.7260221701
chr5	95229501	Ultralow	1.314839269
chr5	95230501	Standard	0.6309478383
chr5	95230501	Ultralow	1.302289408
chr5	95231501	Standard	0.7260221701
chr5	95231501	Ultralow	1.390138434
chr5	95232501	Standard	0.6914496858
chr5	95232501	Ultralow	1.420065025
chr5	95233501	Standard	0.6482340804
chr5	95233501	Ultralow	1.256916834
chr5	95234501	Standard	0.8988845915
chr5	95234501	Ultralow	1.090872521
chr5	95235501	Standard	0.6828065647
chr5	95235501	Ultralow	1.214440382
chr5	95236501	Standard	0.4148698115
chr5	95236501	Ultralow	1.181617669
chr5	95237501	Standard	0.3457248429
chr5	95237501	Ultralow	1.143968086
chr5	95238501	Standard	0.5099441433
chr5	95238501	Ultralow	1.195132903
chr5	95239501	Standard	0.3111523586
chr5	95239501	Ultralow	1.213475008
chr5	95240501	Standard	0.4062266904
chr5	95240501	Ultralow	1.096664764
chr5	95241501	Standard	0.5790891118
chr5	95241501	Ultralow	1.150725703
chr5	95242501	Standard	0.6309478383
chr5	95242501	Ultralow	1.32256226
chr5	95243501	Standard	0.5185872643
chr5	95243501	Ultralow	1.368900208
chr5	95244501	Standard	0.4840147801
chr5	95244501	Ultralow	1.456749234
chr5	95245501	Standard	0.5099441433
chr5	95245501	Ultralow	1.490537321
chr5	95246501	Standard	0.3457248429
chr5	95246501	Ultralow	1.32256226
chr5	95247501	Standard	0.3025092375
chr5	95247501	Ultralow	1.129487477
chr5	95248501	Standard	0.6655203226
chr5	95248501	Ultralow	1.141071964
chr5	95249501	Standard	1.201393829
chr5	95249501	Ultralow	1.098595512
chr5	95250501	Standard	1.382899372
chr5	95250501	Ultralow	1.061911303
chr5	95251501	Standard	1.555761793
chr5	95251501	Ultralow	1.148794956
chr5	95252501	Standard	1.719981093
chr5	95252501	Ultralow	1.205752016
chr5	95253501	Standard	1.400185614
chr5	95253501	Ultralow	1.139141216
chr5	95254501	Standard	0.8729552283
chr5	95254501	Ultralow	1.040673077
chr5	95255501	Standard	0.838382744
chr5	95255501	Ultralow	1.058049808
chr5	95256501	Standard	0.9853158023
chr5	95256501	Ultralow	0.9721315297
chr5	95257501	Standard	1.080390134
chr5	95257501	Ultralow	0.9962658775
chr5	95258501	Standard	1.192750708
chr5	95258501	Ultralow	1.177756173
chr5	95259501	Standard	1.417471856
chr5	95259501	Ultralow	1.293601042
chr5	95260501	Standard	1.642193004
chr5	95260501	Ultralow	1.213475008
chr5	95261501	Standard	2.01384721
chr5	95261501	Ultralow	1.25595146
chr5	95262501	Standard	2.082992178
chr5	95262501	Ultralow	1.143002712
chr5	95263501	Standard	2.17806651
chr5	95263501	Ultralow	0.9364126949
chr5	95264501	Standard	2.117564663
chr5	95264501	Ultralow	0.8504944167
chr5	95265501	Standard	2.065705936
chr5	95265501	Ultralow	0.9084168514
chr5	95266501	Standard	1.676765488
chr5	95266501	Ultralow	0.9325511993
chr5	95267501	Standard	1.789126062
chr5	95267501	Ultralow	1.004954243
chr5	95268501	Standard	1.797769183
chr5	95268501	Ultralow	1.074461164
chr5	95269501	Standard	1.77183982
chr5	95269501	Ultralow	1.169067808
chr5	95270501	Standard	1.313754403
chr5	95270501	Ultralow	1.25112459
chr5	95271501	Standard	1.13224886
chr5	95271501	Ultralow	1.334146747
chr5	95272501	Standard	0.6568772015
chr5	95272501	Ultralow	1.338008242
chr5	95273501	Standard	0.3457248429
chr5	95273501	Ultralow	1.274293564
chr5	95274501	Standard	0.1728624214
chr5	95274501	Ultralow	1.158448695
chr5	95275501	Standard	0.1901486636
chr5	95275501	Ultralow	0.9866121383
chr5	95276501	Standard	0.2506505111
chr5	95276501	Ultralow	0.8784902602
chr5	95277501	Standard	0.4321560536
chr5	95277501	Ultralow	0.8234639472
chr5	95278501	Standard	0.7778808965
chr5	95278501	Ultralow	0.8427714254
chr5	95279501	Standard	0.8556689862
chr5	95279501	Ultralow	0.8765595123
chr5	95280501	Standard	0.8297396229
chr5	95280501	Ultralow	0.9634431644
chr5	95281501	Standard	1.114962618
chr5	95281501	Ultralow	1.032950086
chr5	95282501	Standard	1.166821345
chr5	95282501	Ultralow	1.114041495
chr5	95283501	Standard	0.9421001969
chr5	95283501	Ultralow	1.172929303
chr5	95284501	Standard	0.8988845915
chr5	95284501	Ultralow	1.25595146
chr5	95285501	Standard	1.192750708
chr5	95285501	Ultralow	1.234713234
chr5	95286501	Standard	0.8470258651
chr5	95286501	Ultralow	1.163275564
chr5	95287501	Standard	0.5877322329
chr5	95287501	Ultralow	1.182583043
chr5	95288501	Standard	0.4667285379
chr5	95288501	Ultralow	1.208648138
chr5	95289501	Standard	0.717379049
chr5	95289501	Ultralow	1.333181373
chr5	95290501	Standard	0.4235129325
chr5	95290501	Ultralow	1.435511008
chr5	95291501	Standard	0.4840147801
chr5	95291501	Ultralow	1.432614886
chr5	95292501	Standard	0.7519515333
chr5	95292501	Ultralow	1.451922364
chr5	95293501	Standard	1.123605739
chr5	95293501	Ultralow	1.474125964
chr5	95294501	Standard	1.114962618
chr5	95294501	Ultralow	1.36214259
chr5	95295501	Standard	1.279181919
chr5	95295501	Ultralow	1.331250625
chr5	95296501	Standard	1.313754403
chr5	95296501	Ultralow	1.405584416
chr5	95297501	Standard	1.365613129
chr5	95297501	Ultralow	1.394965303
chr5	95298501	Standard	1.175464466
chr5	95298501	Ultralow	1.41137666
chr5	95299501	Standard	1.140891982
chr5	95299501	Ultralow	1.440337877
chr5	95300501	Standard	1.469330582
chr5	95300501	Ultralow	1.34476586
chr5	95301501	Standard	1.624906762
chr5	95301501	Ultralow	1.217336503
chr5	95302501	Standard	1.69405173
chr5	95302501	Ultralow	1.179686921
chr5	95303501	Standard	1.573048035
chr5	95303501	Ultralow	1.087011025
chr5	95304501	Standard	1.339683766
chr5	95304501	Ultralow	1.035846208
chr5	95305501	Standard	1.054460771
chr5	95305501	Ultralow	1.021365599
chr5	95306501	Standard	0.9334570758
chr5	95306501	Ultralow	1.017504104
chr5	95307501	Standard	0.6223047172
chr5	95307501	Ultralow	0.9422049384
chr5	95314501	Standard	1.313754403
chr5	95314501	Ultralow	0.7626453907
chr5	95315501	Standard	0.9334570758
chr5	95315501	Ultralow	0.7626453907
chr5	95316501	Standard	0.7605946544
chr5	95316501	Ultralow	0.8813863819
chr5	95317501	Standard	0.5790891118
chr5	95317501	Ultralow	0.9286897036
chr5	95318501	Standard	0.7260221701
chr5	95318501	Ultralow	1.026192469
chr5	95319501	Standard	0.6655203226
chr5	95319501	Ultralow	1.027157843
chr5	95320501	Standard	0.838382744
chr5	95320501	Ultralow	1.157483321
chr5	95321501	Standard	0.959386439
chr5	95321501	Ultralow	1.138175843
chr5	95322501	Standard	1.106319497
chr5	95322501	Ultralow	1.158448695
chr5	95323501	Standard	1.624906762
chr5	95323501	Ultralow	1.166171686
chr5	95324501	Standard	1.806412304
chr5	95324501	Ultralow	1.342835112
chr5	95325501	Standard	2.108921542
chr5	95325501	Ultralow	1.395930677
chr5	95326501	Standard	2.126207784
chr5	95326501	Ultralow	1.479918208
chr5	95327501	Standard	2.074349057
chr5	95327501	Ultralow	1.587074712
chr5	95328501	Standard	1.745910457
chr5	95328501	Ultralow	1.679750607
chr5	95329501	Standard	1.547118672
chr5	95329501	Ultralow	1.561009616
chr5	95330501	Standard	1.331040645
chr5	95330501	Ultralow	1.426822642
chr5	95331501	Standard	1.460687461
chr5	95331501	Ultralow	1.435511008
chr5	95332501	Standard	1.408828735
chr5	95332501	Ultralow	1.375657825
chr5	95333501	Standard	1.192750708
chr5	95333501	Ultralow	1.293601042
chr5	95334501	Standard	0.950743318
chr5	95334501	Ultralow	1.246297721
chr5	95335501	Standard	1.175464466
chr5	95335501	Ultralow	1.279120434
chr5	95336501	Standard	1.244609434
chr5	95336501	Ultralow	1.258847582
chr5	95337501	Standard	1.270538798
chr5	95337501	Ultralow	1.231817112
chr5	95338501	Standard	1.270538798
chr5	95338501	Ultralow	1.214440382
chr5	95339501	Standard	1.374256251
chr5	95339501	Ultralow	1.283947303
chr5	95340501	Standard	1.037174529
chr5	95340501	Ultralow	1.224094121
chr5	95341501	Standard	0.5618028697
chr5	95341501	Ultralow	1.187409912
chr5	95342501	Standard	0.6050184751
chr5	95342501	Ultralow	1.237609356
chr5	95343501	Standard	0.6482340804
chr5	95343501	Ultralow	1.23374786
chr5	95344501	Standard	0.6136615961
chr5	95344501	Ultralow	1.176790799
chr5	95345501	Standard	0.475371659
chr5	95345501	Ultralow	1.196098277
chr5	95346501	Standard	0.7692377754
chr5	95346501	Ultralow	1.283947303
chr5	95347501	Standard	0.8556689862
chr5	95347501	Ultralow	1.363107964
chr5	95348501	Standard	0.8643121072
chr5	95348501	Ultralow	1.436476381
chr5	95349501	Standard	1.080390134
chr5	95349501	Ultralow	1.613139807
chr5	95350501	Standard	1.564404914
chr5	95350501	Ultralow	1.689404346
chr5	95351501	Standard	1.564404914
chr5	95351501	Ultralow	1.575490225
chr5	95352501	Standard	1.598977398
chr5	95352501	Ultralow	1.471229842
chr5	95353501	Standard	1.668122367
chr5	95353501	Ultralow	1.430684138
chr5	95354501	Standard	1.426114977
chr5	95354501	Ultralow	1.244366973
chr5	95355501	Standard	1.04581765
chr5	95355501	Ultralow	1.14010659
chr5	95356501	Standard	1.097676376
chr5	95356501	Ultralow	1.126591356
chr5	95357501	Standard	1.089033255
chr5	95357501	Ultralow	1.237609356
chr5	95358501	Standard	1.123605739
chr5	95358501	Ultralow	1.293601042
chr5	95359501	Standard	1.21003695
chr5	95359501	Ultralow	1.336077495
chr5	95360501	Standard	1.097676376
chr5	95360501	Ultralow	1.401722921
chr5	95361501	Standard	0.8556689862
chr5	95361501	Ultralow	1.449026242
chr5	95362501	Standard	0.6741634436
chr5	95362501	Ultralow	1.325458382
chr5	95363501	Standard	0.4667285379
chr5	95363501	Ultralow	1.25595146
chr5	95364501	Standard	0.3370817218
chr5	95364501	Ultralow	1.177756173
chr5	95365501	Standard	0.3370817218
chr5	95365501	Ultralow	1.098595512
chr5	95366501	Standard	0.233364269
chr5	95366501	Ultralow	1.03391546
chr5	95367501	Standard	0.3284386008
chr5	95367501	Ultralow	1.03391546
chr5	95368501	Standard	0.5445166276
chr5	95368501	Ultralow	1.062876677
chr5	95369501	Standard	0.5445166276
chr5	95369501	Ultralow	1.176790799
chr5	95370501	Standard	0.5445166276
chr5	95370501	Ultralow	1.226990242
chr5	95371501	Standard	0.7865240176
chr5	95371501	Ultralow	1.319666138
chr5	95372501	Standard	0.7346652912
chr5	95372501	Ultralow	1.415238155
chr5	95373501	Standard	0.4580854168
chr5	95373501	Ultralow	1.461576103
chr5	95374501	Standard	0.6482340804
chr5	95374501	Ultralow	1.496329564
chr5	95375501	Standard	0.8556689862
chr5	95375501	Ultralow	1.447095494
chr5	95376501	Standard	0.7778808965
chr5	95376501	Ultralow	1.354419599
chr5	95377501	Standard	0.5704459908
chr5	95377501	Ultralow	1.208648138
chr5	95378501	Standard	0.6828065647
chr5	95378501	Ultralow	1.05129219
chr5	95379501	Standard	0.8643121072
chr5	95379501	Ultralow	0.9866121383
chr5	95380501	Standard	0.9853158023
chr5	95380501	Ultralow	1.14010659
chr5	95381501	Standard	0.9939589233
chr5	95381501	Ultralow	1.318700764
chr5	95382501	Standard	1.339683766
chr5	95382501	Ultralow	1.376623199
chr5	95383501	Standard	1.927415999
chr5	95383501	Ultralow	1.38917306
chr5	95384501	Standard	2.117564663
chr5	95384501	Ultralow	1.367934834
chr5	95385501	Standard	1.953345362
chr5	95385501	Ultralow	1.253055338
chr5	95386501	Standard	2.17806651
chr5	95386501	Ultralow	1.115006869
chr5	95387501	Standard	2.584293201
chr5	95387501	Ultralow	1.145898834
chr5	95388501	Standard	2.644795048
chr5	95388501	Ultralow	1.249193842
chr5	95389501	Standard	2.471932627
chr5	95389501	Ultralow	1.531083025
chr5	95390501	Standard	2.800371227
chr5	95390501	Ultralow	1.648858642
chr5	95391501	Standard	2.800371227
chr5	95391501	Ultralow	1.669131494
chr5	95392501	Standard	2.506505111
chr5	95392501	Ultralow	1.65078939
chr5	95393501	Standard	1.866914152
chr5	95393501	Ultralow	1.614105181
chr5	95394501	Standard	1.832341667
chr5	95394501	Ultralow	1.282016555
chr5	95395501	Standard	1.469330582
chr5	95395501	Ultralow	1.158448695
chr5	95396501	Standard	1.201393829
chr5	95396501	Ultralow	1.130452851
chr5	95397501	Standard	1.002602044
chr5	95397501	Ultralow	1.12272986
chr5	95398501	Standard	1.21003695
chr5	95398501	Ultralow	1.11790299
chr5	95399501	Standard	1.244609434
chr5	95399501	Ultralow	1.183548416
chr5	95400501	Standard	1.512546188
chr5	95400501	Ultralow	1.247263095
chr5	95401501	Standard	1.512546188
chr5	95401501	Ultralow	1.354419599
chr5	95402501	Standard	1.296468161
chr5	95402501	Ultralow	1.439372503
chr5	95403501	Standard	0.9853158023
chr5	95403501	Ultralow	1.542667512
chr5	95404501	Standard	0.8038102597
chr5	95404501	Ultralow	1.532048399
chr5	95405501	Standard	0.5618028697
chr5	95405501	Ultralow	1.385311564
chr5	95406501	Standard	0.5013010222
chr5	95406501	Ultralow	1.345731234
chr5	95407501	Standard	0.5877322329
chr5	95407501	Ultralow	1.469299094
chr5	95408501	Standard	1.218680071
chr5	95408501	Ultralow	1.45578386
chr5	95409501	Standard	1.305111282
chr5	95409501	Ultralow	1.477022086
chr5	95410501	Standard	1.313754403
chr5	95410501	Ultralow	1.586109338
chr5	95411501	Standard	1.745910457
chr5	95411501	Ultralow	1.569697981
chr5	95412501	Standard	2.065705936
chr5	95412501	Ultralow	1.453853112
chr5	95413501	Standard	2.082992178
chr5	95413501	Ultralow	1.454818486
chr5	95414501	Standard	2.057062815
chr5	95414501	Ultralow	1.50019106
chr5	95415501	Standard	1.884200394
chr5	95415501	Ultralow	1.451922364
chr5	95416501	Standard	1.503903067
chr5	95416501	Ultralow	1.371796329
chr5	95417501	Standard	1.270538798
chr5	95417501	Ultralow	1.380484695
chr5	95418501	Standard	0.7519515333
chr5	95418501	Ultralow	1.390138434
chr5	95419501	Standard	0.5877322329
chr5	95419501	Ultralow	1.342835112
chr5	95420501	Standard	0.9334570758
chr5	95420501	Ultralow	1.405584416
chr5	95421501	Standard	1.356970008
chr5	95421501	Ultralow	1.538806016
chr5	95422501	Standard	1.426114977
chr5	95422501	Ultralow	1.452887738
chr5	95423501	Standard	1.737267336
chr5	95423501	Ultralow	1.330285251
chr5	95424501	Standard	1.806412304
chr5	95424501	Ultralow	1.305185529
chr5	95425501	Standard	1.668122367
chr5	95425501	Ultralow	1.274293564
chr5	95426501	Standard	1.45204434
chr5	95426501	Ultralow	1.220232625
chr5	95427501	Standard	1.417471856
chr5	95427501	Ultralow	1.318700764
chr5	95428501	Standard	1.011245165
chr5	95428501	Ultralow	1.337042868
chr5	95429501	Standard	1.184107587
chr5	95429501	Ultralow	1.243401599
chr5	95430501	Standard	1.21003695
chr5	95430501	Ultralow	1.327389129
chr5	95431501	Standard	1.253252555
chr5	95431501	Ultralow	1.466402973
chr5	95432501	Standard	1.331040645
chr5	95432501	Ultralow	1.530117651
chr5	95433501	Standard	1.443401219
chr5	95433501	Ultralow	1.548459755
chr5	95434501	Standard	1.28782504
chr5	95434501	Ultralow	1.73960379
chr5	95435501	Standard	1.158178224
chr5	95435501	Ultralow	1.784976364
chr5	95436501	Standard	1.080390134
chr5	95436501	Ultralow	1.648858642
chr5	95437501	Standard	0.8124533808
chr5	95437501	Ultralow	1.481848955
chr5	95438501	Standard	1.175464466
chr5	95438501	Ultralow	1.488606573
chr5	95439501	Standard	1.261895677
chr5	95439501	Ultralow	1.330285251
chr5	95440501	Standard	1.477973703
chr5	95440501	Ultralow	1.178721547
chr5	95441501	Standard	1.901486636
chr5	95441501	Ultralow	1.085080277
chr5	95442501	Standard	2.299070205
chr5	95442501	Ultralow	1.021365599
chr5	95443501	Standard	2.039776573
chr5	95443501	Ultralow	0.9702007818
chr5	95444501	Standard	2.134850905
chr5	95444501	Ultralow	1.039707704
chr5	95445501	Standard	2.0916353
chr5	95445501	Ultralow	1.053222938
chr5	95446501	Standard	1.538475551
chr5	95446501	Ultralow	1.082184156
chr5	95447501	Standard	1.063103892
chr5	95447501	Ultralow	1.05611906
chr5	95448501	Standard	0.7605946544
chr5	95448501	Ultralow	0.9653739123
chr5	95449501	Standard	1.261895677
chr5	95449501	Ultralow	0.8968323645
chr5	95450501	Standard	2.031133452
chr5	95450501	Ultralow	0.8813863819
chr5	95451501	Standard	2.4200739
chr5	95451501	Ultralow	0.8118794602
chr5	95452501	Standard	2.765798743
chr5	95452501	Ultralow	0.8611135297
chr5	95453501	Standard	3.007806133
chr5	95453501	Ultralow	0.990473634
chr5	95454501	Standard	2.33364269
chr5	95454501	Ultralow	1.032950086
chr5	95455501	Standard	1.598977398
chr5	95455501	Ultralow	1.039707704
chr5	95456501	Standard	1.77183982
chr5	95456501	Ultralow	1.136245095
chr5	95457501	Standard	1.676765488
chr5	95457501	Ultralow	1.116937616
chr5	95458501	Standard	1.737267336
chr5	95458501	Ultralow	1.121764486
chr5	95459501	Standard	1.573048035
chr5	95459501	Ultralow	1.205752016
chr5	95460501	Standard	1.244609434
chr5	95460501	Ultralow	1.263674451
chr5	95461501	Standard	0.7087359279
chr5	95461501	Ultralow	1.199959773
chr5	95462501	Standard	0.8470258651
chr5	95462501	Ultralow	1.193202156
chr5	95463501	Standard	0.8902414705
chr5	95463501	Ultralow	1.044534573
chr5	95464501	Standard	1.019888287
chr5	95464501	Ultralow	0.9827506427
chr5	95465501	Standard	1.149535103
chr5	95465501	Ultralow	0.8833171297
chr5	95466501	Standard	1.590334277
chr5	95466501	Ultralow	0.946066434
chr5	95467501	Standard	1.573048035
chr5	95467501	Ultralow	0.979854521
chr5	95468501	Standard	1.227323192
chr5	95468501	Ultralow	1.154587199
chr5	95469501	Standard	1.097676376
chr5	95469501	Ultralow	1.160379443
chr5	95470501	Standard	1.028531408
chr5	95470501	Ultralow	1.222163373
chr5	95471501	Standard	0.5704459908
chr5	95471501	Ultralow	1.227955616
chr5	95472501	Standard	0.2074349057
chr5	95472501	Ultralow	1.306150903
chr5	95473501	Standard	0.2592936322
chr5	95473501	Ultralow	1.327389129
chr5	95474501	Standard	0.5790891118
chr5	95474501	Ultralow	1.393999929
chr5	95475501	Standard	0.8643121072
chr5	95475501	Ultralow	1.440337877
chr5	95476501	Standard	1.097676376
chr5	95476501	Ultralow	1.432614886
chr5	95477501	Standard	1.348326887
chr5	95477501	Ultralow	1.445164747
chr5	95478501	Standard	1.573048035
chr5	95478501	Ultralow	1.470264468
chr5	95479501	Standard	1.711337972
chr5	95479501	Ultralow	1.34476586
chr5	95480501	Standard	1.884200394
chr5	95480501	Ultralow	1.193202156
chr5	95481501	Standard	1.616263641
chr5	95481501	Ultralow	1.284912677
chr5	95482501	Standard	1.356970008
chr5	95482501	Ultralow	1.264639825
chr5	95483501	Standard	1.071747013
chr5	95483501	Ultralow	1.186444538
chr5	95484501	Standard	0.7000928069
chr5	95484501	Ultralow	1.355384973
chr5	95485501	Standard	0.354367964
chr5	95485501	Ultralow	1.491502694
chr5	95486501	Standard	0.4321560536
chr5	95486501	Ultralow	1.437441755
chr5	95487501	Standard	0.5185872643
chr5	95487501	Ultralow	1.372761703
chr5	95488501	Standard	0.7346652912
chr5	95488501	Ultralow	1.269466695
chr5	95489501	Standard	0.8902414705
chr5	95489501	Ultralow	1.128522103
chr5	95490501	Standard	1.443401219
chr5	95490501	Ultralow	1.172929303
chr5	95491501	Standard	1.737267336
chr5	95491501	Ultralow	1.027157843
chr5	95492501	Standard	2.082992178
chr5	95492501	Ultralow	1.123695234
chr5	95493501	Standard	2.368215174
chr5	95493501	Ultralow	1.327389129
chr5	95494501	Standard	2.584293201
chr5	95494501	Ultralow	1.342835112
chr5	95495501	Standard	2.281783963
chr5	95495501	Ultralow	1.283947303
chr5	95496501	Standard	1.944702241
chr5	95496501	Ultralow	1.318700764
chr5	95497501	Standard	1.503903067
chr5	95497501	Ultralow	1.177756173
chr5	95498501	Standard	1.365613129
chr5	95498501	Ultralow	1.003988869
chr5	95499501	Standard	1.063103892
chr5	95499501	Ultralow	1.044534573
chr5	95500501	Standard	1.011245165
chr5	95500501	Ultralow	1.133348973
chr5	95501501	Standard	1.564404914
chr5	95501501	Ultralow	1.297462538
chr5	95502501	Standard	1.737267336
chr5	95502501	Ultralow	1.462541477
chr5	95503501	Standard	1.961988483
chr5	95503501	Ultralow	1.548459755
chr5	95504501	Standard	2.229925237
chr5	95504501	Ultralow	1.548459755
chr5	95505501	Standard	2.022490331
chr5	95505501	Ultralow	1.482814329
chr5	95506501	Standard	1.512546188
chr5	95506501	Ultralow	1.478952834
chr5	95507501	Standard	1.426114977
chr5	95507501	Ultralow	1.315804642
chr5	95508501	Standard	1.356970008
chr5	95508501	Ultralow	1.214440382
chr5	95509501	Standard	1.080390134
chr5	95509501	Ultralow	1.172929303
chr5	95510501	Standard	1.184107587
chr5	95510501	Ultralow	1.009781112
chr5	95511501	Standard	1.296468161
chr5	95511501	Ultralow	0.8562866602
chr5	95512501	Standard	1.624906762
chr5	95512501	Ultralow	0.891040121
chr5	95513501	Standard	1.702694851
chr5	95513501	Ultralow	0.9885428862
chr5	95514501	Standard	2.082992178
chr5	95514501	Ultralow	1.039707704
chr5	95515501	Standard	2.221282116
chr5	95515501	Ultralow	1.126591356
chr5	95516501	Standard	2.160780268
chr5	95516501	Ultralow	1.115972243
chr5	95517501	Standard	2.100278421
chr5	95517501	Ultralow	1.079288034
chr5	95518501	Standard	1.901486636
chr5	95518501	Ultralow	0.9566855471
chr5	95519501	Standard	1.77183982
chr5	95519501	Ultralow	0.847598295
chr5	95520501	Standard	1.365613129
chr5	95520501	Ultralow	0.8504944167
chr5	95521501	Standard	1.149535103
chr5	95521501	Ultralow	0.8591827819
chr5	95522501	Standard	0.8902414705
chr5	95522501	Ultralow	0.8784902602
chr5	95523501	Standard	0.6136615961
chr5	95523501	Ultralow	0.9335165732
chr5	95524501	Standard	0.4840147801
chr5	95524501	Ultralow	1.107283877
chr5	95525501	Standard	1.063103892
chr5	95525501	Ultralow	1.049361443
chr5	95526501	Standard	1.469330582
chr5	95526501	Ultralow	1.000127373
chr5	95527501	Standard	1.642193004
chr5	95527501	Ultralow	1.055153686
chr5	95528501	Standard	1.780482941
chr5	95528501	Ultralow	1.131418225
chr5	95529501	Standard	1.607620519
chr5	95529501	Ultralow	1.166171686
chr5	95530501	Standard	1.175464466
chr5	95530501	Ultralow	1.370830955
chr5	95531501	Standard	1.037174529
chr5	95531501	Ultralow	1.463506851
chr5	95532501	Standard	1.218680071
chr5	95532501	Ultralow	1.390138434
chr5	95533501	Standard	1.331040645
chr5	95533501	Ultralow	1.280085808
chr5	95534501	Standard	1.564404914
chr5	95534501	Ultralow	1.159414069
chr5	95535501	Standard	1.607620519
chr5	95535501	Ultralow	1.004954243
chr5	95536501	Standard	1.512546188
chr5	95536501	Ultralow	1.002058121
chr5	95537501	Standard	1.28782504
chr5	95537501	Ultralow	1.001092747
chr5	95538501	Standard	1.253252555
chr5	95538501	Ultralow	0.9885428862
chr5	95539501	Standard	1.21003695
chr5	95539501	Ultralow	1.059015182
chr5	95540501	Standard	1.063103892
chr5	95540501	Ultralow	1.121764486
chr5	95541501	Standard	0.9075277126
chr5	95541501	Ultralow	1.090872521
chr5	95542501	Standard	0.8902414705
chr5	95542501	Ultralow	1.069634295
chr5	95543501	Standard	0.6914496858
chr5	95543501	Ultralow	1.08314953
chr5	95544501	Standard	0.5531597486
chr5	95544501	Ultralow	1.092803269
chr5	95545501	Standard	0.7000928069
chr5	95545501	Ultralow	1.075426538
chr5	95546501	Standard	0.9161708337
chr5	95546501	Ultralow	1.238574729
chr5	95547501	Standard	1.054460771
chr5	95547501	Ultralow	1.320631512
chr5	95548501	Standard	1.140891982
chr5	95548501	Ultralow	1.404619042
chr5	95549501	Standard	1.331040645
chr5	95549501	Ultralow	1.230851738
chr5	95550501	Standard	1.235966313
chr5	95550501	Ultralow	1.178721547
chr5	95551501	Standard	1.011245165
chr5	95551501	Ultralow	1.040673077
chr5	95552501	Standard	0.6914496858
chr5	95552501	Ultralow	1.101491634
chr5	95553501	Standard	0.7865240176
chr5	95553501	Ultralow	1.087011025
chr5	95554501	Standard	0.7346652912
chr5	95554501	Ultralow	1.170998556
chr5	95555501	Standard	0.8643121072
chr5	95555501	Ultralow	1.16231019
chr5	95556501	Standard	1.063103892
chr5	95556501	Ultralow	1.248228469
chr5	95557501	Standard	1.365613129
chr5	95557501	Ultralow	1.268501321
chr5	95558501	Standard	1.745910457
chr5	95558501	Ultralow	1.380484695
chr5	95559501	Standard	1.901486636
chr5	95559501	Ultralow	1.409445912
chr5	95560501	Standard	1.754553578
chr5	95560501	Ultralow	1.529152277
chr5	95561501	Standard	1.823698546
chr5	95561501	Ultralow	1.61120906
chr5	95562501	Standard	2.074349057
chr5	95562501	Ultralow	1.56197499
chr5	95563501	Standard	1.797769183
chr5	95563501	Ultralow	1.477022086
chr5	95564501	Standard	1.607620519
chr5	95564501	Ultralow	1.509844799
chr5	95565501	Standard	1.745910457
chr5	95565501	Ultralow	1.453853112
chr5	95566501	Standard	1.642193004
chr5	95566501	Ultralow	1.291670295
chr5	95567501	Standard	1.114962618
chr5	95567501	Ultralow	1.261743703
chr5	95568501	Standard	0.7260221701
chr5	95568501	Ultralow	1.29553179
chr5	95569501	Standard	0.5445166276
chr5	95569501	Ultralow	1.27332819
chr5	95570501	Standard	0.4321560536
chr5	95570501	Ultralow	1.172929303
chr5	95571501	Standard	0.2592936322
chr5	95571501	Ultralow	1.108249251
chr5	95572501	Standard	0.2160780268
chr5	95572501	Ultralow	1.112110747
chr5	95573501	Standard	0.2852229954
chr5	95573501	Ultralow	1.066738173
chr5	95574501	Standard	0.6309478383
chr5	95574501	Ultralow	1.007850364
chr5	95575501	Standard	1.04581765
chr5	95575501	Ultralow	1.048396069
chr5	95576501	Standard	1.322397524
chr5	95576501	Ultralow	1.123695234
chr5	95577501	Standard	1.426114977
chr5	95577501	Ultralow	1.118868364
chr5	95578501	Standard	1.339683766
chr5	95578501	Ultralow	1.10052626
chr5	95579501	Standard	0.8988845915
chr5	95579501	Ultralow	1.114041495
chr5	95580501	Standard	0.8815983494
chr5	95580501	Ultralow	1.118868364
chr5	95581501	Standard	0.9334570758
chr5	95581501	Ultralow	1.168102434
chr5	95582501	Standard	1.296468161
chr5	95582501	Ultralow	1.325458382
chr5	95583501	Standard	1.633549883
chr5	95583501	Ultralow	1.377588573
chr5	95584501	Standard	2.2558546
chr5	95584501	Ultralow	1.353454225
chr5	95585501	Standard	1.961988483
chr5	95585501	Ultralow	1.439372503
chr5	95586501	Standard	1.970631605
chr5	95586501	Ultralow	1.474125964
chr5	95587501	Standard	1.858271031
chr5	95587501	Ultralow	1.429718764
chr5	95588501	Standard	1.685408609
chr5	95588501	Ultralow	1.489571947
chr5	95589501	Standard	1.253252555
chr5	95589501	Ultralow	1.598659199
chr5	95590501	Standard	1.227323192
chr5	95590501	Ultralow	1.640170277
chr5	95591501	Standard	1.071747013
chr5	95591501	Ultralow	1.631481912
chr5	95592501	Standard	1.244609434
chr5	95592501	Ultralow	1.664304625
chr5	95593501	Standard	1.235966313
chr5	95593501	Ultralow	1.561009616
chr5	95594501	Standard	1.04581765
chr5	95594501	Ultralow	1.489571947
chr5	95595501	Standard	0.8729552283
chr5	95595501	Ultralow	1.383380816
chr5	95596501	Standard	0.6914496858
chr5	95596501	Ultralow	1.290704921
chr5	95597501	Standard	0.3802973272
chr5	95597501	Ultralow	1.158448695
chr5	95598501	Standard	0.3802973272
chr5	95598501	Ultralow	1.111145373
chr5	95599501	Standard	0.6309478383
chr5	95599501	Ultralow	1.041638451
chr5	95600501	Standard	0.7087359279
chr5	95600501	Ultralow	1.031984712
chr5	95601501	Standard	0.8556689862
chr5	95601501	Ultralow	1.119833738
chr5	95602501	Standard	0.9161708337
chr5	95602501	Ultralow	1.142037338
chr5	95603501	Standard	1.028531408
chr5	95603501	Ultralow	1.166171686
chr5	95604501	Standard	0.9680295601
chr5	95604501	Ultralow	1.219267251
chr5	95605501	Standard	0.9248139547
chr5	95605501	Ultralow	1.23374786
chr5	95606501	Standard	0.959386439
chr5	95606501	Ultralow	1.168102434
chr5	95607501	Standard	0.6914496858
chr5	95607501	Ultralow	1.148794956
chr5	95608501	Standard	0.6482340804
chr5	95608501	Ultralow	1.248228469
chr5	95609501	Standard	0.6395909594
chr5	95609501	Ultralow	1.205752016
chr5	95610501	Standard	0.596375354
chr5	95610501	Ultralow	1.204786643
chr5	95611501	Standard	0.5790891118
chr5	95611501	Ultralow	1.121764486
chr5	95612501	Standard	0.7519515333
chr5	95612501	Ultralow	1.019434851
chr5	95613501	Standard	0.7433084122
chr5	95613501	Ultralow	0.8495290428
chr5	95614501	Standard	0.6050184751
chr5	95614501	Ultralow	0.8881439993
chr5	95615501	Standard	0.7433084122
chr5	95615501	Ultralow	0.8977977384
chr5	95616501	Standard	0.8210965019
chr5	95616501	Ultralow	0.9837160166
chr5	95617501	Standard	0.7605946544
chr5	95617501	Ultralow	1.023296347
chr5	95618501	Standard	0.5185872643
chr5	95618501	Ultralow	1.108249251
chr5	95619501	Standard	0.4840147801
chr5	95619501	Ultralow	1.05611906
chr5	95620501	Standard	0.3457248429
chr5	95620501	Ultralow	1.042603825
chr5	95621501	Standard	0.3025092375
chr5	95621501	Ultralow	0.9943351296
chr5	95622501	Standard	0.4494422958
chr5	95622501	Ultralow	0.9817852688
chr5	95623501	Standard	0.7865240176
chr5	95623501	Ultralow	1.004954243
chr5	95624501	Standard	1.037174529
chr5	95624501	Ultralow	1.085080277
chr5	95625501	Standard	1.037174529
chr5	95625501	Ultralow	1.259812956
chr5	95626501	Standard	1.011245165
chr5	95626501	Ultralow	1.480883581
chr5	95627501	Standard	0.9248139547
chr5	95627501	Ultralow	1.506948677
chr5	95628501	Standard	0.9075277126
chr5	95628501	Ultralow	1.443233999
chr5	95629501	Standard	1.097676376
chr5	95629501	Ultralow	1.381450068
chr5	95630501	Standard	1.434758098
chr5	95630501	Ultralow	1.202855895
chr5	95631501	Standard	1.443401219
chr5	95631501	Ultralow	0.9537894253
chr5	95632501	Standard	1.728624214
chr5	95632501	Ultralow	0.9151744688
chr5	95633501	Standard	1.754553578
chr5	95633501	Ultralow	0.8977977384
chr5	95634501	Standard	1.521189309
chr5	95634501	Ultralow	1.031984712
chr5	95635501	Standard	1.434758098
chr5	95635501	Ultralow	1.05129219
chr5	95636501	Standard	1.555761793
chr5	95636501	Ultralow	1.22892099
chr5	95637501	Standard	1.175464466
chr5	95637501	Ultralow	1.326423755
chr5	95638501	Standard	0.9766726812
chr5	95638501	Ultralow	1.398826799
chr5	95639501	Standard	0.8470258651
chr5	95639501	Ultralow	1.353454225
chr5	95640501	Standard	0.8988845915
chr5	95640501	Ultralow	1.440337877
chr5	95641501	Standard	1.106319497
chr5	95641501	Ultralow	1.32256226
chr5	95642501	Standard	1.477973703
chr5	95642501	Ultralow	1.244366973
chr5	95643501	Standard	1.521189309
chr5	95643501	Ultralow	1.176790799
chr5	95644501	Standard	1.840984788
chr5	95644501	Ultralow	1.089907147
chr5	95645501	Standard	1.884200394
chr5	95645501	Ultralow	1.042603825
chr5	95646501	Standard	1.737267336
chr5	95646501	Ultralow	1.165206312
chr5	95647501	Standard	1.573048035
chr5	95647501	Ultralow	1.306150903
chr5	95648501	Standard	1.849627909
chr5	95648501	Ultralow	1.254020712
chr5	95649501	Standard	1.685408609
chr5	95649501	Ultralow	1.298427912
chr5	95650501	Standard	1.728624214
chr5	95650501	Ultralow	1.266570573
chr5	95651501	Standard	1.659479246
chr5	95651501	Ultralow	1.163275564
chr5	95652501	Standard	1.581691156
chr5	95652501	Ultralow	1.086045651
chr5	95653501	Standard	1.503903067
chr5	95653501	Ultralow	1.157483321
chr5	95654501	Standard	1.443401219
chr5	95654501	Ultralow	1.03874233
chr5	95655501	Standard	1.400185614
chr5	95655501	Ultralow	1.003023495
chr5	95656501	Standard	1.486616824
chr5	95656501	Ultralow	0.9692354079
chr5	95657501	Standard	1.45204434
chr5	95657501	Ultralow	0.9566855471
chr5	95658501	Standard	1.348326887
chr5	95658501	Ultralow	0.9518586775
chr5	95659501	Standard	1.417471856
chr5	95659501	Ultralow	0.9615124166
chr5	95660501	Standard	1.313754403
chr5	95660501	Ultralow	0.9364126949
chr5	95661501	Standard	1.261895677
chr5	95661501	Ultralow	0.9200013384
chr5	95662501	Standard	1.261895677
chr5	95662501	Ultralow	0.9296550775
chr5	95663501	Standard	1.495259946
chr5	95663501	Ultralow	0.9393088166
chr5	95664501	Standard	1.685408609
chr5	95664501	Ultralow	0.9981966253
chr5	95665501	Standard	1.849627909
chr5	95665501	Ultralow	1.065772799
chr5	95666501	Standard	2.048419694
chr5	95666501	Ultralow	1.044534573
chr5	95667501	Standard	2.108921542
chr5	95667501	Ultralow	0.9817852688
chr5	95668501	Standard	1.849627909
chr5	95668501	Ultralow	1.002058121
chr5	95669501	Standard	1.685408609
chr5	95669501	Ultralow	1.012677234
chr5	95670501	Standard	1.45204434
chr5	95670501	Ultralow	0.946066434
chr5	95671501	Standard	1.737267336
chr5	95671501	Ultralow	0.9142090949
chr5	95672501	Standard	2.368215174
chr5	95672501	Ultralow	0.8900747471
chr5	95673501	Standard	2.731226259
chr5	95673501	Ultralow	0.836013808
chr5	95674501	Standard	2.644795048
chr5	95674501	Ultralow	0.8717326428
chr5	95675501	Standard	2.860873075
chr5	95675501	Ultralow	1.002058121
chr5	95676501	Standard	2.584293201
chr5	95676501	Ultralow	1.128522103
chr5	95677501	Standard	2.100278421
chr5	95677501	Ultralow	1.238574729
chr5	95678501	Standard	2.039776573
chr5	95678501	Ultralow	1.30035866
chr5	95679501	Standard	2.324999568
chr5	95679501	Ultralow	1.29553179
chr5	95680501	Standard	2.480575748
chr5	95680501	Ultralow	1.343800486
chr5	95681501	Standard	2.66208129
chr5	95681501	Ultralow	1.388207686
chr5	95682501	Standard	2.627508806
chr5	95682501	Ultralow	1.308081651
chr5	95683501	Standard	2.402787658
chr5	95683501	Ultralow	1.269466695
chr5	95684501	Standard	2.221282116
chr5	95684501	Ultralow	1.296497164
chr5	95685501	Standard	1.849627909
chr5	95685501	Ultralow	1.202855895
chr5	95686501	Standard	1.426114977
chr5	95686501	Ultralow	1.094734017
chr5	95687501	Standard	1.745910457
chr5	95687501	Ultralow	1.182583043
chr5	95688501	Standard	1.616263641
chr5	95688501	Ultralow	1.325458382
chr5	95689501	Standard	1.607620519
chr5	95689501	Ultralow	1.342835112
chr5	95690501	Standard	1.573048035
chr5	95690501	Ultralow	1.282981929
chr5	95691501	Standard	1.77183982
chr5	95691501	Ultralow	1.316770016
chr5	95692501	Standard	1.426114977
chr5	95692501	Ultralow	1.271397442
chr5	95693501	Standard	1.45204434
chr5	95693501	Ultralow	1.194167529
chr5	95694501	Standard	1.426114977
chr5	95694501	Ultralow	1.16713706
chr5	95695501	Standard	1.45204434
chr5	95695501	Ultralow	1.253055338
chr5	95696501	Standard	1.21003695
chr5	95696501	Ultralow	1.245332347
chr5	95697501	Standard	0.9334570758
chr5	95697501	Ultralow	1.285878051
chr5	95698501	Standard	1.04581765
chr5	95698501	Ultralow	1.328354503
chr5	95699501	Standard	0.8470258651
chr5	95699501	Ultralow	1.429718764
chr5	95700501	Standard	0.7692377754
chr5	95700501	Ultralow	1.373727077
chr5	95701501	Standard	0.717379049
chr5	95701501	Ultralow	1.318700764
chr5	95702501	Standard	0.9334570758
chr5	95702501	Ultralow	1.313873895
chr5	95703501	Standard	0.7778808965
chr5	95703501	Ultralow	1.351523477
chr5	95704501	Standard	0.959386439
chr5	95704501	Ultralow	1.225059495
chr5	95705501	Standard	1.21003695
chr5	95705501	Ultralow	1.267535947
chr5	95706501	Standard	1.235966313
chr5	95706501	Ultralow	1.329319877
chr5	95707501	Standard	1.322397524
chr5	95707501	Ultralow	1.281051182
chr5	95708501	Standard	1.52983243
chr5	95708501	Ultralow	1.176790799
chr5	95709501	Standard	1.443401219
chr5	95709501	Ultralow	1.089907147
chr5	95710501	Standard	1.089033255
chr5	95710501	Ultralow	1.048396069
chr5	95711501	Standard	0.8902414705
chr5	95711501	Ultralow	1.050326817
chr5	95712501	Standard	0.5790891118
chr5	95712501	Ultralow	1.086045651
chr5	95713501	Standard	0.3284386008
chr5	95713501	Ultralow	1.131418225
chr5	95714501	Standard	0.233364269
chr5	95714501	Ultralow	1.260778329
chr5	95715501	Standard	0.233364269
chr5	95715501	Ultralow	1.359246468
chr5	95716501	Standard	0.2592936322
chr5	95716501	Ultralow	1.408480538
chr5	95717501	Standard	0.3370817218
chr5	95717501	Ultralow	1.460610729
chr5	95718501	Standard	0.4926579011
chr5	95718501	Ultralow	1.451922364
chr5	95719501	Standard	0.8643121072
chr5	95719501	Ultralow	1.527221529
chr5	95720501	Standard	1.374256251
chr5	95720501	Ultralow	1.53977139
chr5	95721501	Standard	1.668122367
chr5	95721501	Ultralow	1.514671668
chr5	95722501	Standard	1.659479246
chr5	95722501	Ultralow	1.347661982
chr5	95723501	Standard	1.754553578
chr5	95723501	Ultralow	1.325458382
chr5	95724501	Standard	1.849627909
chr5	95724501	Ultralow	1.234713234
chr5	95725501	Standard	1.866914152
chr5	95725501	Ultralow	1.143968086
chr5	95726501	Standard	1.737267336
chr5	95726501	Ultralow	1.154587199
chr5	95727501	Standard	1.763196699
chr5	95727501	Ultralow	1.245332347
chr5	95728501	Standard	1.685408609
chr5	95728501	Ultralow	1.193202156
chr5	95729501	Standard	1.676765488
chr5	95729501	Ultralow	1.172929303
chr5	95730501	Standard	1.52983243
chr5	95730501	Ultralow	1.104387756
chr5	95731501	Standard	1.650836125
chr5	95731501	Ultralow	0.9721315297
chr5	95732501	Standard	1.685408609
chr5	95732501	Ultralow	0.9257935819
chr5	95733501	Standard	1.702694851
chr5	95733501	Ultralow	1.058049808
chr5	95734501	Standard	1.538475551
chr5	95734501	Ultralow	1.153621825
chr5	95735501	Standard	1.477973703
chr5	95735501	Ultralow	1.264639825
chr5	95736501	Standard	1.598977398
chr5	95736501	Ultralow	1.432614886
chr5	95737501	Standard	1.737267336
chr5	95737501	Ultralow	1.520463912
chr5	95738501	Standard	1.69405173
chr5	95738501	Ultralow	1.461576103
chr5	95739501	Standard	1.590334277
chr5	95739501	Ultralow	1.360211842
chr5	95740501	Standard	1.866914152
chr5	95740501	Ultralow	1.297462538
chr5	95741501	Standard	2.022490331
chr5	95741501	Ultralow	1.226990242
chr5	95742501	Standard	1.910129757
chr5	95742501	Ultralow	1.123695234
chr5	95743501	Standard	2.039776573
chr5	95743501	Ultralow	1.064807425
chr5	95744501	Standard	2.221282116
chr5	95744501	Ultralow	1.048396069
chr5	95745501	Standard	1.944702241
chr5	95745501	Ultralow	1.047430695
chr5	95746501	Standard	1.659479246
chr5	95746501	Ultralow	1.035846208
chr5	95747501	Standard	1.901486636
chr5	95747501	Ultralow	1.08314953
chr5	95748501	Standard	1.961988483
chr5	95748501	Ultralow	1.085080277
chr5	95749501	Standard	2.074349057
chr5	95749501	Ultralow	1.048396069
chr5	95750501	Standard	2.264497721
chr5	95750501	Ultralow	0.979854521
chr5	95751501	Standard	2.324999568
chr5	95751501	Ultralow	0.9296550775
chr5	95752501	Standard	1.93605912
chr5	95752501	Ultralow	1.015573356
chr5	95753501	Standard	1.45204434
chr5	95753501	Ultralow	0.9364126949
chr5	95754501	Standard	1.011245165
chr5	95754501	Ultralow	0.9016592341
chr5	95755501	Standard	0.6309478383
chr5	95755501	Ultralow	0.8736633906
chr5	95756501	Standard	0.3802973272
chr5	95756501	Ultralow	0.8292561906
chr5	95757501	Standard	0.4926579011
chr5	95757501	Ultralow	0.6506620169
chr5	95758501	Standard	0.6655203226
chr5	95758501	Ultralow	0.8060872167
chr5	95759501	Standard	0.7605946544
chr5	95759501	Ultralow	0.9344819471
chr5	95760501	Standard	1.011245165
chr5	95760501	Ultralow	1.028123217
chr5	95761501	Standard	1.408828735
chr5	95761501	Ultralow	1.187409912
chr5	95762501	Standard	2.134850905
chr5	95762501	Ultralow	1.292635669
chr5	95763501	Standard	2.264497721
chr5	95763501	Ultralow	1.202855895
chr5	95764501	Standard	2.160780268
chr5	95764501	Ultralow	1.298427912
chr5	95765501	Standard	1.875557273
chr5	95765501	Ultralow	1.436476381
chr5	95766501	Standard	1.598977398
chr5	95766501	Ultralow	1.442268625
chr5	95767501	Standard	1.175464466
chr5	95767501	Ultralow	1.424891895
chr5	95768501	Standard	1.218680071
chr5	95768501	Ultralow	1.366004086
chr5	95769501	Standard	1.322397524
chr5	95769501	Ultralow	1.087976399
chr5	95770501	Standard	1.434758098
chr5	95770501	Ultralow	0.8282908167
chr5	95771501	Standard	1.477973703
chr5	95771501	Ultralow	0.7220996864
chr5	95772501	Standard	1.158178224
chr5	95772501	Ultralow	0.7192035646
chr5	95773501	Standard	0.8643121072
chr5	95773501	Ultralow	0.7317534255
chr5	95774501	Standard	1.002602044
chr5	95774501	Ultralow	0.8302215646
chr5	95775501	Standard	1.011245165
chr5	95775501	Ultralow	0.8900747471
chr5	95776501	Standard	1.305111282
chr5	95776501	Ultralow	0.9528240514
chr5	95777501	Standard	1.322397524
chr5	95777501	Ultralow	1.043569199
chr5	95778501	Standard	1.443401219
chr5	95778501	Ultralow	1.164240938
chr5	95779501	Standard	1.305111282
chr5	95779501	Ultralow	1.316770016
chr5	95780501	Standard	1.28782504
chr5	95780501	Ultralow	1.345731234
chr5	95781501	Standard	0.9075277126
chr5	95781501	Ultralow	1.306150903
chr5	95782501	Standard	0.8729552283
chr5	95782501	Ultralow	1.219267251
chr5	95783501	Standard	0.8815983494
chr5	95783501	Ultralow	1.125625982
chr5	95784501	Standard	0.8556689862
chr5	95784501	Ultralow	1.002058121
chr5	95785501	Standard	0.8124533808
chr5	95785501	Ultralow	1.164240938
chr5	95786501	Standard	1.158178224
chr5	95786501	Ultralow	1.258847582
chr5	95787501	Standard	1.477973703
chr5	95787501	Ultralow	1.239540103
chr5	95788501	Standard	1.590334277
chr5	95788501	Ultralow	1.248228469
chr5	95789501	Standard	2.039776573
chr5	95789501	Ultralow	1.245332347
chr5	95790501	Standard	2.005204089
chr5	95790501	Ultralow	1.103422382
chr5	95791501	Standard	1.573048035
chr5	95791501	Ultralow	1.02908859
chr5	95792501	Standard	1.28782504
chr5	95792501	Ultralow	1.059015182
chr5	95793501	Standard	1.218680071
chr5	95793501	Ultralow	1.080253408
chr5	95794501	Standard	0.7087359279
chr5	95794501	Ultralow	1.123695234
chr5	95795501	Standard	0.7087359279
chr5	95795501	Ultralow	1.106318503
chr5	95796501	Standard	0.838382744
chr5	95796501	Ultralow	1.075426538
chr5	95797501	Standard	0.838382744
chr5	95797501	Ultralow	1.094734017
chr5	95798501	Standard	0.6655203226
chr5	95798501	Ultralow	1.203821269
chr5	95799501	Standard	0.7087359279
chr5	95799501	Ultralow	1.271397442
chr5	95800501	Standard	0.6568772015
chr5	95800501	Ultralow	1.284912677
chr5	95801501	Standard	0.8210965019
chr5	95801501	Ultralow	1.349592729
chr5	95802501	Standard	1.037174529
chr5	95802501	Ultralow	1.458679981
chr5	95803501	Standard	1.166821345
chr5	95803501	Ultralow	1.449991616
chr5	95804501	Standard	1.235966313
chr5	95804501	Ultralow	1.338973616
chr5	95805501	Standard	1.348326887
chr5	95805501	Ultralow	1.421995773
chr5	95806501	Standard	1.037174529
chr5	95806501	Ultralow	1.328354503
chr5	95807501	Standard	0.7000928069
chr5	95807501	Ultralow	1.212509634
chr5	95808501	Standard	0.8210965019
chr5	95808501	Ultralow	1.113076121
chr5	95809501	Standard	0.8902414705
chr5	95809501	Ultralow	1.089907147
chr5	95810501	Standard	0.9334570758
chr5	95810501	Ultralow	1.001092747
chr5	95811501	Standard	1.158178224
chr5	95811501	Ultralow	1.159414069
chr5	95812501	Standard	1.166821345
chr5	95812501	Ultralow	1.243401599
chr5	95813501	Standard	1.114962618
chr5	95813501	Ultralow	1.260778329
chr5	95814501	Standard	1.019888287
chr5	95814501	Ultralow	1.323527634
chr5	95815501	Standard	0.9421001969
chr5	95815501	Ultralow	1.248228469
chr5	95816501	Standard	0.8210965019
chr5	95816501	Ultralow	1.031019338
chr5	95817501	Standard	0.8124533808
chr5	95817501	Ultralow	0.9779237731
chr5	95818501	Standard	1.037174529
chr5	95818501	Ultralow	0.9006938601
chr5	95819501	Standard	1.235966313
chr5	95819501	Ultralow	0.8389099298
chr5	95820501	Standard	1.313754403
chr5	95820501	Ultralow	0.9518586775
chr5	95821501	Standard	1.633549883
chr5	95821501	Ultralow	1.156517947
chr5	95822501	Standard	1.797769183
chr5	95822501	Ultralow	1.170033182
chr5	95823501	Standard	1.996560968
chr5	95823501	Ultralow	1.18934066
chr5	95824501	Standard	2.307713326
chr5	95824501	Ultralow	1.158448695
chr5	95825501	Standard	2.376858295
chr5	95825501	Ultralow	1.082184156
chr5	95826501	Standard	2.065705936
chr5	95826501	Ultralow	1.019434851
chr5	95827501	Standard	2.005204089
chr5	95827501	Ultralow	1.020400225
chr5	95828501	Standard	1.590334277
chr5	95828501	Ultralow	1.079288034
chr5	95829501	Standard	1.417471856
chr5	95829501	Ultralow	1.096664764
chr5	95830501	Standard	1.521189309
chr5	95830501	Ultralow	1.134314347
chr5	95831501	Standard	1.573048035
chr5	95831501	Ultralow	1.097630138
chr5	95832501	Standard	1.400185614
chr5	95832501	Ultralow	0.9895082601
chr5	95833501	Standard	1.166821345
chr5	95833501	Ultralow	0.9364126949
chr5	95834501	Standard	0.6655203226
chr5	95834501	Ultralow	1.013642608
chr5	95835501	Standard	0.7778808965
chr5	95835501	Ultralow	1.010746486
chr5	95836501	Standard	0.838382744
chr5	95836501	Ultralow	1.020400225
chr5	95837501	Standard	1.296468161
chr5	95837501	Ultralow	1.058049808
chr5	95838501	Standard	1.650836125
chr5	95838501	Ultralow	1.071565043
chr5	95839501	Standard	1.806412304
chr5	95839501	Ultralow	1.188375286
chr5	95840501	Standard	1.313754403
chr5	95840501	Ultralow	1.123695234
chr5	95841501	Standard	1.244609434
chr5	95841501	Ultralow	1.061911303
chr5	95842501	Standard	0.9421001969
chr5	95842501	Ultralow	0.9991619992
chr5	95843501	Standard	0.6309478383
chr5	95843501	Ultralow	0.9624777905
chr5	95844501	Standard	0.6309478383
chr5	95844501	Ultralow	0.7665068863
chr5	95845501	Standard	0.8210965019
chr5	95845501	Ultralow	0.8244293211
chr5	95846501	Standard	0.8729552283
chr5	95846501	Ultralow	0.9383434427
chr5	95847501	Standard	0.959386439
chr5	95847501	Ultralow	1.067703547
chr5	95848501	Standard	1.261895677
chr5	95848501	Ultralow	1.034880834
chr5	95849501	Standard	1.106319497
chr5	95849501	Ultralow	0.9586162949
chr5	95850501	Standard	0.8729552283
chr5	95850501	Ultralow	0.8707672689
chr5	95851501	Standard	0.9161708337
chr5	95851501	Ultralow	0.8060872167
chr5	95852501	Standard	1.201393829
chr5	95852501	Ultralow	0.7317534255
chr5	95853501	Standard	1.106319497
chr5	95853501	Ultralow	0.847598295
chr5	95854501	Standard	1.270538798
chr5	95854501	Ultralow	1.005919617
chr5	95855501	Standard	1.512546188
chr5	95855501	Ultralow	1.081218782
chr5	95856501	Standard	1.339683766
chr5	95856501	Ultralow	1.052257564
chr5	95857501	Standard	0.9075277126
chr5	95857501	Ultralow	1.034880834
chr5	95858501	Standard	0.6655203226
chr5	95858501	Ultralow	1.024261721
chr5	95859501	Standard	0.5358735065
chr5	95859501	Ultralow	1.054188312
chr5	95860501	Standard	0.3111523586
chr5	95860501	Ultralow	1.098595512
chr5	95861501	Standard	0.1642193004
chr5	95861501	Ultralow	1.266570573
chr5	95862501	Standard	0.2074349057
chr5	95862501	Ultralow	1.369865582
chr5	95863501	Standard	0.3025092375
chr5	95863501	Ultralow	1.363107964
chr5	95864501	Standard	0.596375354
chr5	95864501	Ultralow	1.216371129
chr5	95865501	Standard	0.6655203226
chr5	95865501	Ultralow	1.179686921
chr5	95866501	Standard	0.7000928069
chr5	95866501	Ultralow	1.062876677
chr5	95867501	Standard	0.5618028697
chr5	95867501	Ultralow	1.099560886
chr5	95868501	Standard	0.4667285379
chr5	95868501	Ultralow	1.099560886
chr5	95869501	Standard	0.121003695
chr5	95869501	Ultralow	1.196098277
chr5	95870501	Standard	0.06050184751
chr5	95870501	Ultralow	1.282016555
chr5	95871501	Standard	0.1987917847
chr5	95871501	Ultralow	1.253055338
chr5	95872501	Standard	0.5358735065
chr5	95872501	Ultralow	1.133348973
chr5	95873501	Standard	1.019888287
chr5	95873501	Ultralow	1.132383599
chr5	95874501	Standard	1.123605739
chr5	95874501	Ultralow	1.129487477
chr5	95875501	Standard	1.089033255
chr5	95875501	Ultralow	1.103422382
chr5	95876501	Standard	0.9248139547
chr5	95876501	Ultralow	1.129487477
chr5	95877501	Standard	0.5877322329
chr5	95877501	Ultralow	1.18451379
chr5	95878501	Standard	0.1382899372
chr5	95878501	Ultralow	1.159414069
chr5	95879501	Standard	0.1382899372
chr5	95879501	Ultralow	1.197063651
chr5	95880501	Standard	0.2074349057
chr5	95880501	Ultralow	1.213475008
chr5	95881501	Standard	0.4580854168
chr5	95881501	Ultralow	1.123695234
chr5	95882501	Standard	0.8297396229
chr5	95882501	Ultralow	1.004954243
chr5	95883501	Standard	1.140891982
chr5	95883501	Ultralow	1.008815738
chr5	95884501	Standard	1.469330582
chr5	95884501	Ultralow	0.8601481558
chr5	95885501	Standard	1.927415999
chr5	95885501	Ultralow	0.670934869
chr5	95886501	Standard	2.143494026
chr5	95886501	Ultralow	0.7076190777
chr5	95887501	Standard	2.324999568
chr5	95887501	Ultralow	0.7848489907
chr5	95888501	Standard	2.048419694
chr5	95888501	Ultralow	0.8495290428
chr5	95889501	Standard	1.806412304
chr5	95889501	Ultralow	0.9837160166
chr5	95890501	Standard	1.927415999
chr5	95890501	Ultralow	1.164240938
chr5	95891501	Standard	2.005204089
chr5	95891501	Ultralow	1.293601042
chr5	95892501	Standard	1.624906762
chr5	95892501	Ultralow	1.349592729
chr5	95893501	Standard	2.065705936
chr5	95893501	Ultralow	1.301324034
chr5	95894501	Standard	2.247211479
chr5	95894501	Ultralow	1.193202156
chr5	95895501	Standard	1.624906762
chr5	95895501	Ultralow	1.118868364
chr5	95896501	Standard	1.175464466
chr5	95896501	Ultralow	1.048396069
chr5	95897501	Standard	1.175464466
chr5	95897501	Ultralow	0.924828208
chr5	95898501	Standard	0.8815983494
chr5	95898501	Ultralow	0.8949016167
chr5	95899501	Standard	0.6309478383
chr5	95899501	Ultralow	0.9663392862
chr5	95900501	Standard	0.6655203226
chr5	95900501	Ultralow	1.001092747
chr5	95901501	Standard	0.7346652912
chr5	95901501	Ultralow	1.020400225
chr5	95902501	Standard	0.7346652912
chr5	95902501	Ultralow	1.14493346
chr5	95903501	Standard	0.6914496858
chr5	95903501	Ultralow	1.196098277
chr5	95904501	Standard	0.8124533808
chr5	95904501	Ultralow	1.230851738
chr5	95905501	Standard	1.097676376
chr5	95905501	Ultralow	1.285878051
chr5	95906501	Standard	1.244609434
chr5	95906501	Ultralow	1.304220155
chr5	95907501	Standard	1.244609434
chr5	95907501	Ultralow	1.275258938
chr5	95908501	Standard	1.123605739
chr5	95908501	Ultralow	1.292635669
chr5	95909501	Standard	0.8902414705
chr5	95909501	Ultralow	1.224094121
chr5	95910501	Standard	0.8297396229
chr5	95910501	Ultralow	1.143968086
chr5	95911501	Standard	1.097676376
chr5	95911501	Ultralow	1.053222938
chr5	95912501	Standard	1.184107587
chr5	95912501	Ultralow	1.032950086
chr5	95913501	Standard	1.261895677
chr5	95913501	Ultralow	1.231817112
chr5	95914501	Standard	1.547118672
chr5	95914501	Ultralow	1.439372503
chr5	95915501	Standard	1.503903067
chr5	95915501	Ultralow	1.486675825
chr5	95916501	Standard	1.305111282
chr5	95916501	Ultralow	1.525290781
chr5	95917501	Standard	1.227323192
chr5	95917501	Ultralow	1.577420973
chr5	95918501	Standard	1.348326887
chr5	95918501	Ultralow	1.419099651
chr5	95919501	Standard	1.114962618
chr5	95919501	Ultralow	1.277189686
chr5	95920501	Standard	0.9421001969
chr5	95920501	Ultralow	1.266570573
chr5	95921501	Standard	0.6828065647
chr5	95921501	Ultralow	1.225059495
chr5	95922501	Standard	0.6741634436
chr5	95922501	Ultralow	1.195132903
chr5	95923501	Standard	0.5877322329
chr5	95923501	Ultralow	1.067703547
chr5	95924501	Standard	0.6309478383
chr5	95924501	Ultralow	0.9846813905
chr5	95925501	Standard	0.6136615961
chr5	95925501	Ultralow	0.9257935819
chr5	95926501	Standard	0.6914496858
chr5	95926501	Ultralow	0.9257935819
chr5	95927501	Standard	0.8038102597
chr5	95927501	Ultralow	0.9084168514
chr5	95928501	Standard	1.149535103
chr5	95928501	Ultralow	0.9016592341
chr5	95929501	Standard	1.711337972
chr5	95929501	Ultralow	0.9547547992
chr5	95930501	Standard	2.394144537
chr5	95930501	Ultralow	0.9895082601
chr5	95931501	Standard	3.042378617
chr5	95931501	Ultralow	1.010746486
chr5	95932501	Standard	3.172025434
chr5	95932501	Ultralow	1.043569199
chr5	95933501	Standard	2.98187677
chr5	95933501	Ultralow	1.124660608
chr5	95934501	Standard	2.679367532
chr5	95934501	Ultralow	1.158448695
chr5	95935501	Standard	2.143494026
chr5	95935501	Ultralow	1.203821269
chr5	95936501	Standard	1.555761793
chr5	95936501	Ultralow	1.181617669
chr5	95937501	Standard	1.547118672
chr5	95937501	Ultralow	1.064807425
chr5	95938501	Standard	1.365613129
chr5	95938501	Ultralow	0.9846813905
chr5	95939501	Standard	1.218680071
chr5	95939501	Ultralow	0.9093822254
chr5	95940501	Standard	1.21003695
chr5	95940501	Ultralow	0.8224985733
chr5	95941501	Standard	1.149535103
chr5	95941501	Ultralow	0.8389099298
chr5	95942501	Standard	0.950743318
chr5	95942501	Ultralow	0.9142090949
chr5	95943501	Standard	0.959386439
chr5	95943501	Ultralow	0.9412395645
chr5	95944501	Standard	0.7605946544
chr5	95944501	Ultralow	0.9393088166
chr5	95945501	Standard	0.5704459908
chr5	95945501	Ultralow	0.9479971818
chr5	95946501	Standard	0.363011085
chr5	95946501	Ultralow	0.9074514775
chr5	95947501	Standard	0.24200739
chr5	95947501	Ultralow	0.9084168514
chr5	95948501	Standard	0.07778808965
chr5	95948501	Ultralow	0.9325511993
chr5	95949501	Standard	0.07778808965
chr5	95949501	Ultralow	1.027157843
chr5	95950501	Standard	0.2765798743
chr5	95950501	Ultralow	1.030053964
chr5	95951501	Standard	0.363011085
chr5	95951501	Ultralow	1.057084434
chr5	95952501	Standard	0.3975835693
chr5	95952501	Ultralow	1.030053964
chr5	95953501	Standard	0.5013010222
chr5	95953501	Ultralow	1.01653873
chr5	95954501	Standard	0.8556689862
chr5	95954501	Ultralow	0.9209667123
chr5	95955501	Standard	0.9939589233
chr5	95955501	Ultralow	1.002058121
chr5	95956501	Standard	1.261895677
chr5	95956501	Ultralow	1.040673077
chr5	95957501	Standard	1.374256251
chr5	95957501	Ultralow	1.08314953
chr5	95958501	Standard	1.961988483
chr5	95958501	Ultralow	1.124660608
chr5	95959501	Standard	1.607620519
chr5	95959501	Ultralow	1.178721547
chr5	95960501	Standard	1.374256251
chr5	95960501	Ultralow	1.194167529
chr5	95961501	Standard	1.296468161
chr5	95961501	Ultralow	1.256916834
chr5	95962501	Standard	1.434758098
chr5	95962501	Ultralow	1.307116277
chr5	95963501	Standard	1.244609434
chr5	95963501	Ultralow	1.414272781
chr5	95964501	Standard	1.659479246
chr5	95964501	Ultralow	1.474125964
chr5	95965501	Standard	1.702694851
chr5	95965501	Ultralow	1.457714608
chr5	95966501	Standard	1.598977398
chr5	95966501	Ultralow	1.418134277
chr5	95967501	Standard	1.573048035
chr5	95967501	Ultralow	1.388207686
chr5	95968501	Standard	1.270538798
chr5	95968501	Ultralow	1.210578886
chr5	95969501	Standard	1.158178224
chr5	95969501	Ultralow	1.147829582
chr5	95970501	Standard	1.279181919
chr5	95970501	Ultralow	1.133348973
chr5	95971501	Standard	1.28782504
chr5	95971501	Ultralow	1.074461164
chr5	95972501	Standard	1.408828735
chr5	95972501	Ultralow	1.070599669
chr5	95973501	Standard	1.650836125
chr5	95973501	Ultralow	1.135279721
chr5	95974501	Standard	1.590334277
chr5	95974501	Ultralow	1.174860051
chr5	95975501	Standard	1.633549883
chr5	95975501	Ultralow	1.176790799
chr5	95976501	Standard	1.633549883
chr5	95976501	Ultralow	1.153621825
chr5	95977501	Standard	1.547118672
chr5	95977501	Ultralow	1.111145373
chr5	95978501	Standard	1.45204434
chr5	95978501	Ultralow	1.098595512
chr5	95979501	Standard	1.486616824
chr5	95979501	Ultralow	1.097630138
chr5	95980501	Standard	1.331040645
chr5	95980501	Ultralow	1.135279721
chr5	95981501	Standard	1.391542493
chr5	95981501	Ultralow	1.246297721
chr5	95982501	Standard	1.192750708
chr5	95982501	Ultralow	1.320631512
chr5	95983501	Standard	1.123605739
chr5	95983501	Ultralow	1.357315721
chr5	95984501	Standard	1.175464466
chr5	95984501	Ultralow	1.354419599
chr5	95985501	Standard	1.175464466
chr5	95985501	Ultralow	1.268501321
chr5	95986501	Standard	1.382899372
chr5	95986501	Ultralow	1.253055338
chr5	95987501	Standard	1.754553578
chr5	95987501	Ultralow	1.345731234
chr5	95988501	Standard	2.169423389
chr5	95988501	Ultralow	1.454818486
chr5	95989501	Standard	2.350928932
chr5	95989501	Ultralow	1.497294938
chr5	95990501	Standard	2.195352752
chr5	95990501	Ultralow	1.437441755
chr5	95991501	Standard	2.082992178
chr5	95991501	Ultralow	1.405584416
chr5	95992501	Standard	1.719981093
chr5	95992501	Ultralow	1.230851738
chr5	95993501	Standard	1.365613129
chr5	95993501	Ultralow	1.128522103
chr5	95994501	Standard	1.037174529
chr5	95994501	Ultralow	1.019434851
chr5	95995501	Standard	1.322397524
chr5	95995501	Ultralow	1.061911303
chr5	95996501	Standard	1.019888287
chr5	95996501	Ultralow	1.053222938
chr5	95997501	Standard	0.8470258651
chr5	95997501	Ultralow	1.068668921
chr5	96004501	Standard	0.596375354
chr5	96004501	Ultralow	1.043569199
chr5	96005501	Standard	0.7692377754
chr5	96005501	Ultralow	1.207682764
chr5	96006501	Standard	0.9248139547
chr5	96006501	Ultralow	1.351523477
chr5	96007501	Standard	1.054460771
chr5	96007501	Ultralow	1.358281095
chr5	96008501	Standard	1.227323192
chr5	96008501	Ultralow	1.270432069
chr5	96009501	Standard	1.348326887
chr5	96009501	Ultralow	1.147829582
chr5	96010501	Standard	1.13224886
chr5	96010501	Ultralow	1.042603825
chr5	96011501	Standard	1.04581765
chr5	96011501	Ultralow	1.014607982
chr5	96012501	Standard	1.071747013
chr5	96012501	Ultralow	1.164240938
chr5	96013501	Standard	1.089033255
chr5	96013501	Ultralow	1.238574729
chr5	96014501	Standard	0.9680295601
chr5	96014501	Ultralow	1.401722921
chr5	96015501	Standard	1.054460771
chr5	96015501	Ultralow	1.490537321
chr5	96016501	Standard	1.339683766
chr5	96016501	Ultralow	1.552321251
chr5	96017501	Standard	1.374256251
chr5	96017501	Ultralow	1.463506851
chr5	96018501	Standard	1.460687461
chr5	96018501	Ultralow	1.498260312
chr5	96019501	Standard	1.806412304
chr5	96019501	Ultralow	1.422961147
chr5	96020501	Standard	2.281783963
chr5	96020501	Ultralow	1.299393286
chr5	96021501	Standard	2.195352752
chr5	96021501	Ultralow	1.141071964
chr5	96022501	Standard	2.359572053
chr5	96022501	Ultralow	1.286843425
chr5	96023501	Standard	2.273140842
chr5	96023501	Ultralow	1.370830955
chr5	96024501	Standard	1.728624214
chr5	96024501	Ultralow	1.449026242
chr5	96025501	Standard	1.063103892
chr5	96025501	Ultralow	1.515637042
chr5	96026501	Standard	0.6914496858
chr5	96026501	Ultralow	1.716434816
chr5	96027501	Standard	0.5099441433
chr5	96027501	Ultralow	1.494398816
chr5	96028501	Standard	0.3889404483
chr5	96028501	Ultralow	1.286843425
chr5	96029501	Standard	0.4580854168
chr5	96029501	Ultralow	1.108249251
chr5	96030501	Standard	0.4926579011
chr5	96030501	Ultralow	1.06094593
chr5	96031501	Standard	0.838382744
chr5	96031501	Ultralow	0.9431703123
chr5	96032501	Standard	0.9421001969
chr5	96032501	Ultralow	0.9557201731
chr5	96033501	Standard	0.8038102597
chr5	96033501	Ultralow	1.023296347
chr5	96034501	Standard	0.8729552283
chr5	96034501	Ultralow	1.035846208
chr5	96035501	Standard	0.9853158023
chr5	96035501	Ultralow	0.9451010601
chr5	96036501	Standard	0.8124533808
chr5	96036501	Ultralow	0.9373780688
chr5	96037501	Standard	0.7260221701
chr5	96037501	Ultralow	1.070599669
chr5	96038501	Standard	0.7778808965
chr5	96038501	Ultralow	1.096664764
chr5	96039501	Standard	0.6828065647
chr5	96039501	Ultralow	1.129487477
chr5	96040501	Standard	0.6223047172
chr5	96040501	Ultralow	1.242436225
chr5	96041501	Standard	0.7692377754
chr5	96041501	Ultralow	1.193202156
chr5	96042501	Standard	0.7778808965
chr5	96042501	Ultralow	1.148794956
chr5	96043501	Standard	0.8815983494
chr5	96043501	Ultralow	1.136245095
chr5	96044501	Standard	1.158178224
chr5	96044501	Ultralow	1.137210469
chr5	96045501	Standard	1.547118672
chr5	96045501	Ultralow	1.072530417
chr5	96046501	Standard	1.624906762
chr5	96046501	Ultralow	1.087976399
chr5	96047501	Standard	1.789126062
chr5	96047501	Ultralow	1.175825425
chr5	96048501	Standard	1.93605912
chr5	96048501	Ultralow	1.261743703
chr5	96049501	Standard	1.93605912
chr5	96049501	Ultralow	1.302289408
chr5	96050501	Standard	1.711337972
chr5	96050501	Ultralow	1.393999929
chr5	96051501	Standard	1.434758098
chr5	96051501	Ultralow	1.51756779
chr5	96052501	Standard	1.391542493
chr5	96052501	Ultralow	1.486675825
chr5	96053501	Standard	1.486616824
chr5	96053501	Ultralow	1.342835112
chr5	96054501	Standard	1.21003695
chr5	96054501	Ultralow	1.353454225
chr5	96055501	Standard	0.9680295601
chr5	96055501	Ultralow	1.29553179
chr5	96056501	Standard	1.106319497
chr5	96056501	Ultralow	1.213475008
chr5	96057501	Standard	0.9766726812
chr5	96057501	Ultralow	1.168102434
chr5	96058501	Standard	0.6741634436
chr5	96058501	Ultralow	1.303254782
chr5	96059501	Standard	0.6482340804
chr5	96059501	Ultralow	1.277189686
chr5	96060501	Standard	0.7433084122
chr5	96060501	Ultralow	1.292635669
chr5	96061501	Standard	0.8297396229
chr5	96061501	Ultralow	1.286843425
chr5	96062501	Standard	0.9075277126
chr5	96062501	Ultralow	1.301324034
chr5	96063501	Standard	1.080390134
chr5	96063501	Ultralow	1.23374786
chr5	96064501	Standard	1.28782504
chr5	96064501	Ultralow	1.312908521
chr5	96065501	Standard	1.322397524
chr5	96065501	Ultralow	1.446130121
chr5	96066501	Standard	1.071747013
chr5	96066501	Ultralow	1.443233999
chr5	96067501	Standard	1.002602044
chr5	96067501	Ultralow	1.393034555
chr5	96068501	Standard	1.054460771
chr5	96068501	Ultralow	1.423926521
chr5	96069501	Standard	0.8643121072
chr5	96069501	Ultralow	1.259812956
chr5	96070501	Standard	1.063103892
chr5	96070501	Ultralow	1.043569199
chr5	96071501	Standard	1.331040645
chr5	96071501	Ultralow	0.9286897036
chr5	96072501	Standard	1.356970008
chr5	96072501	Ultralow	0.9402741906
chr5	96073501	Standard	1.201393829
chr5	96073501	Ultralow	1.002058121
chr5	96074501	Standard	1.434758098
chr5	96074501	Ultralow	1.116937616
chr5	96075501	Standard	1.158178224
chr5	96075501	Ultralow	1.115972243
chr5	96076501	Standard	0.7951671387
chr5	96076501	Ultralow	1.272362816
chr5	96077501	Standard	0.7433084122
chr5	96077501	Ultralow	1.284912677
chr5	96078501	Standard	0.6136615961
chr5	96078501	Ultralow	1.152656451
chr5	96079501	Standard	0.4840147801
chr5	96079501	Ultralow	1.03874233
chr5	96080501	Standard	0.5618028697
chr5	96080501	Ultralow	1.025227095
chr5	96081501	Standard	1.011245165
chr5	96081501	Ultralow	0.9180705906
chr5	96082501	Standard	1.054460771
chr5	96082501	Ultralow	0.9074514775
chr5	96083501	Standard	1.089033255
chr5	96083501	Ultralow	0.9557201731
chr5	96084501	Standard	1.235966313
chr5	96084501	Ultralow	1.080253408
chr5	96085501	Standard	1.408828735
chr5	96085501	Ultralow	1.214440382
chr5	96086501	Standard	1.166821345
chr5	96086501	Ultralow	1.226024869
chr5	96087501	Standard	1.201393829
chr5	96087501	Ultralow	1.101491634
chr5	96088501	Standard	1.175464466
chr5	96088501	Ultralow	1.035846208
chr5	96089501	Standard	0.9334570758
chr5	96089501	Ultralow	0.8997284862
chr5	96090501	Standard	0.6914496858
chr5	96090501	Ultralow	0.7578185211
chr5	96091501	Standard	0.5272303854
chr5	96091501	Ultralow	0.693138469
chr5	96092501	Standard	0.5013010222
chr5	96092501	Ultralow	0.8640096515
chr5	96093501	Standard	0.7346652912
chr5	96093501	Ultralow	0.9702007818
chr5	96094501	Standard	0.8470258651
chr5	96094501	Ultralow	1.136245095
chr5	96095501	Standard	1.097676376
chr5	96095501	Ultralow	1.239540103
chr5	96096501	Standard	1.227323192
chr5	96096501	Ultralow	1.315804642
chr5	96097501	Standard	1.097676376
chr5	96097501	Ultralow	1.290704921
chr5	96098501	Standard	0.9421001969
chr5	96098501	Ultralow	1.23374786
chr5	96099501	Standard	0.9421001969
chr5	96099501	Ultralow	1.137210469
chr5	96100501	Standard	0.7433084122
chr5	96100501	Ultralow	1.058049808
chr5	96101501	Standard	0.8124533808
chr5	96101501	Ultralow	1.021365599
chr5	96102501	Standard	0.8988845915
chr5	96102501	Ultralow	0.9151744688
chr5	96103501	Standard	0.9939589233
chr5	96103501	Ultralow	0.8282908167
chr5	96104501	Standard	1.313754403
chr5	96104501	Ultralow	0.7713337559
chr5	96105501	Standard	1.590334277
chr5	96105501	Ultralow	0.8157409559
chr5	96106501	Standard	1.443401219
chr5	96106501	Ultralow	0.8350484341
chr5	96107501	Standard	1.365613129
chr5	96107501	Ultralow	0.9277243297
chr5	96108501	Standard	1.382899372
chr5	96108501	Ultralow	1.080253408
chr5	96109501	Standard	1.253252555
chr5	96109501	Ultralow	1.111145373
chr5	96110501	Standard	0.959386439
chr5	96110501	Ultralow	1.130452851
chr5	96111501	Standard	1.037174529
chr5	96111501	Ultralow	1.207682764
chr5	96112501	Standard	1.13224886
chr5	96112501	Ultralow	1.253055338
chr5	96113501	Standard	1.011245165
chr5	96113501	Ultralow	1.147829582
chr5	96114501	Standard	1.158178224
chr5	96114501	Ultralow	1.246297721
chr5	96115501	Standard	1.184107587
chr5	96115501	Ultralow	1.179686921
chr5	96116501	Standard	1.52983243
chr5	96116501	Ultralow	1.064807425
chr5	96117501	Standard	1.875557273
chr5	96117501	Ultralow	1.007850364
chr5	96118501	Standard	2.143494026
chr5	96118501	Ultralow	1.088941773
chr5	96119501	Standard	1.745910457
chr5	96119501	Ultralow	0.9759930253
chr5	96120501	Standard	1.650836125
chr5	96120501	Ultralow	1.066738173
chr5	96121501	Standard	1.244609434
chr5	96121501	Ultralow	1.207682764
chr5	96122501	Standard	0.7260221701
chr5	96122501	Ultralow	1.258847582
chr5	96123501	Standard	0.354367964
chr5	96123501	Ultralow	1.283947303
chr5	96124501	Standard	0.2679367532
chr5	96124501	Ultralow	1.348627355
chr5	96125501	Standard	0.24200739
chr5	96125501	Ultralow	1.272362816
chr5	96126501	Standard	0.1382899372
chr5	96126501	Ultralow	1.172929303
chr5	96127501	Standard	0.1382899372
chr5	96127501	Ultralow	1.175825425
chr5	96128501	Standard	0.1037174529
chr5	96128501	Ultralow	1.059015182
chr5	96129501	Standard	0.2247211479
chr5	96129501	Ultralow	1.005919617
chr5	96130501	Standard	0.1728624214
chr5	96130501	Ultralow	1.111145373
chr5	96131501	Standard	0.363011085
chr5	96131501	Ultralow	1.143968086
chr5	96132501	Standard	0.6050184751
chr5	96132501	Ultralow	1.088941773
chr5	96133501	Standard	0.6828065647
chr5	96133501	Ultralow	1.164240938
chr5	96134501	Standard	0.6309478383
chr5	96134501	Ultralow	1.235678608
chr5	96135501	Standard	0.7433084122
chr5	96135501	Ultralow	1.170033182
chr5	96136501	Standard	0.6482340804
chr5	96136501	Ultralow	1.170033182
chr5	96137501	Standard	0.4667285379
chr5	96137501	Ultralow	1.197063651
chr5	96138501	Standard	0.596375354
chr5	96138501	Ultralow	1.202855895
chr5	96139501	Standard	0.8038102597
chr5	96139501	Ultralow	1.195132903
chr5	96140501	Standard	0.8815983494
chr5	96140501	Ultralow	1.234713234
chr5	96141501	Standard	1.140891982
chr5	96141501	Ultralow	1.223128747
chr5	96142501	Standard	1.426114977
chr5	96142501	Ultralow	1.235678608
chr5	96143501	Standard	1.521189309
chr5	96143501	Ultralow	1.235678608
chr5	96144501	Standard	1.538475551
chr5	96144501	Ultralow	1.179686921
chr5	96145501	Standard	1.503903067
chr5	96145501	Ultralow	1.074461164
chr5	96146501	Standard	1.158178224
chr5	96146501	Ultralow	1.023296347
chr5	96147501	Standard	0.9161708337
chr5	96147501	Ultralow	1.059980556
chr5	96148501	Standard	0.7346652912
chr5	96148501	Ultralow	1.099560886
chr5	96149501	Standard	0.4580854168
chr5	96149501	Ultralow	1.107283877
chr5	96150501	Standard	0.4580854168
chr5	96150501	Ultralow	1.138175843
chr5	96151501	Standard	0.6309478383
chr5	96151501	Ultralow	1.222163373
chr5	96152501	Standard	0.6655203226
chr5	96152501	Ultralow	1.191271408
chr5	96153501	Standard	0.6136615961
chr5	96153501	Ultralow	1.05129219
chr5	96154501	Standard	0.596375354
chr5	96154501	Ultralow	1.103422382
chr5	96155501	Standard	0.5877322329
chr5	96155501	Ultralow	1.218301877
chr5	96156501	Standard	0.5877322329
chr5	96156501	Ultralow	1.313873895
chr5	96157501	Standard	0.6309478383
chr5	96157501	Ultralow	1.340904364
chr5	96158501	Standard	0.7519515333
chr5	96158501	Ultralow	1.479918208
chr5	96159501	Standard	0.9248139547
chr5	96159501	Ultralow	1.477022086
chr5	96160501	Standard	1.002602044
chr5	96160501	Ultralow	1.546529007
chr5	96161501	Standard	1.123605739
chr5	96161501	Ultralow	1.454818486
chr5	96162501	Standard	1.123605739
chr5	96162501	Ultralow	1.526256155
chr5	96163501	Standard	1.063103892
chr5	96163501	Ultralow	1.511775547
chr5	96164501	Standard	1.158178224
chr5	96164501	Ultralow	1.425857268
chr5	96165501	Standard	0.9161708337
chr5	96165501	Ultralow	1.335112121
chr5	96166501	Standard	0.6223047172
chr5	96166501	Ultralow	1.333181373
chr5	96167501	Standard	0.4840147801
chr5	96167501	Ultralow	1.148794956
chr5	96168501	Standard	0.4321560536
chr5	96168501	Ultralow	1.155552573
chr5	96169501	Standard	0.1555761793
chr5	96169501	Ultralow	1.272362816
chr5	96170501	Standard	0.1815055425
chr5	96170501	Ultralow	1.245332347
chr5	96171501	Standard	0.233364269
chr5	96171501	Ultralow	1.205752016
chr5	96172501	Standard	0.4926579011
chr5	96172501	Ultralow	1.256916834
chr5	96173501	Standard	0.5099441433
chr5	96173501	Ultralow	1.141071964
chr5	96174501	Standard	0.5531597486
chr5	96174501	Ultralow	1.080253408
chr5	96175501	Standard	0.7260221701
chr5	96175501	Ultralow	1.044534573
chr5	96176501	Standard	0.6741634436
chr5	96176501	Ultralow	0.9885428862
chr5	96177501	Standard	0.3889404483
chr5	96177501	Ultralow	0.9171052167
chr5	96178501	Standard	0.4667285379
chr5	96178501	Ultralow	0.9711661557
chr5	96179501	Standard	0.5272303854
chr5	96179501	Ultralow	0.8997284862
chr5	96180501	Standard	0.3284386008
chr5	96180501	Ultralow	0.813810208
chr5	96181501	Standard	0.4494422958
chr5	96181501	Ultralow	0.8504944167
chr5	96182501	Standard	0.6136615961
chr5	96182501	Ultralow	0.9508933036
chr5	96183501	Standard	0.3975835693
chr5	96183501	Ultralow	1.045499947
chr5	96184501	Standard	0.3716542061
chr5	96184501	Ultralow	1.168102434
chr5	96185501	Standard	0.4235129325
chr5	96185501	Ultralow	1.36696946
chr5	96186501	Standard	0.5877322329
chr5	96186501	Ultralow	1.474125964
chr5	96187501	Standard	0.5185872643
chr5	96187501	Ultralow	1.486675825
chr5	96188501	Standard	0.6828065647
chr5	96188501	Ultralow	1.434545634
chr5	96189501	Standard	0.6914496858
chr5	96189501	Ultralow	1.426822642
chr5	96190501	Standard	0.6828065647
chr5	96190501	Ultralow	1.249193842
chr5	96191501	Standard	0.5790891118
chr5	96191501	Ultralow	1.153621825
chr5	96192501	Standard	0.7519515333
chr5	96192501	Ultralow	1.091837895
chr5	96193501	Standard	0.7519515333
chr5	96193501	Ultralow	1.088941773
chr5	96194501	Standard	0.9161708337
chr5	96194501	Ultralow	1.097630138
chr5	96195501	Standard	1.201393829
chr5	96195501	Ultralow	1.196098277
chr5	96196501	Standard	1.45204434
chr5	96196501	Ultralow	1.241470851
chr5	96197501	Standard	1.331040645
chr5	96197501	Ultralow	1.313873895
chr5	96198501	Standard	1.331040645
chr5	96198501	Ultralow	1.305185529
chr5	96199501	Standard	1.503903067
chr5	96199501	Ultralow	1.267535947
chr5	96200501	Standard	1.322397524
chr5	96200501	Ultralow	1.263674451
chr5	96201501	Standard	0.8902414705
chr5	96201501	Ultralow	1.21154426
chr5	96202501	Standard	0.7951671387
chr5	96202501	Ultralow	1.077357286
chr5	96203501	Standard	0.6828065647
chr5	96203501	Ultralow	1.020400225
chr5	96204501	Standard	0.4407991747
chr5	96204501	Ultralow	1.021365599
chr5	96205501	Standard	0.3457248429
chr5	96205501	Ultralow	1.005919617
chr5	96206501	Standard	0.4926579011
chr5	96206501	Ultralow	1.001092747
chr5	96207501	Standard	0.6050184751
chr5	96207501	Ultralow	1.085080277
chr5	96208501	Standard	0.8815983494
chr5	96208501	Ultralow	1.349592729
chr5	96209501	Standard	0.7605946544
chr5	96209501	Ultralow	1.449026242
chr5	96210501	Standard	0.7000928069
chr5	96210501	Ultralow	1.370830955
chr5	96211501	Standard	0.5531597486
chr5	96211501	Ultralow	1.310977773
chr5	96212501	Standard	0.596375354
chr5	96212501	Ultralow	1.342835112
chr5	96213501	Standard	0.5013010222
chr5	96213501	Ultralow	1.226024869
chr5	96214501	Standard	0.8902414705
chr5	96214501	Ultralow	1.239540103
chr5	96215501	Standard	1.097676376
chr5	96215501	Ultralow	1.364073338
chr5	96216501	Standard	1.426114977
chr5	96216501	Ultralow	1.465437599
chr5	96217501	Standard	1.547118672
chr5	96217501	Ultralow	1.53977139
chr5	96218501	Standard	1.322397524
chr5	96218501	Ultralow	1.423926521
chr5	96219501	Standard	1.063103892
chr5	96219501	Ultralow	1.27332819
chr5	96220501	Standard	0.9248139547
chr5	96220501	Ultralow	1.207682764
chr5	96221501	Standard	0.7260221701
chr5	96221501	Ultralow	1.200925147
chr5	96222501	Standard	0.8556689862
chr5	96222501	Ultralow	1.101491634
chr5	96223501	Standard	0.950743318
chr5	96223501	Ultralow	1.231817112
chr5	96224501	Standard	0.7778808965
chr5	96224501	Ultralow	1.291670295
chr5	96225501	Standard	0.9766726812
chr5	96225501	Ultralow	1.318700764
chr5	96226501	Standard	1.244609434
chr5	96226501	Ultralow	1.335112121
chr5	96227501	Standard	0.8815983494
chr5	96227501	Ultralow	1.30035866
chr5	96228501	Standard	0.8643121072
chr5	96228501	Ultralow	1.115006869
chr5	96229501	Standard	1.192750708
chr5	96229501	Ultralow	1.05611906
chr5	96230501	Standard	1.037174529
chr5	96230501	Ultralow	0.9924043818
chr5	96231501	Standard	0.9421001969
chr5	96231501	Ultralow	0.9837160166
chr5	96232501	Standard	0.9853158023
chr5	96232501	Ultralow	1.049361443
chr5	96233501	Standard	1.365613129
chr5	96233501	Ultralow	1.096664764
chr5	96234501	Standard	1.037174529
chr5	96234501	Ultralow	1.148794956
chr5	96235501	Standard	1.166821345
chr5	96235501	Ultralow	1.197063651
chr5	96236501	Standard	1.123605739
chr5	96236501	Ultralow	1.217336503
chr5	96237501	Standard	1.149535103
chr5	96237501	Ultralow	1.302289408
chr5	96238501	Standard	0.838382744
chr5	96238501	Ultralow	1.421995773
chr5	96239501	Standard	1.106319497
chr5	96239501	Ultralow	1.480883581
chr5	96240501	Standard	1.063103892
chr5	96240501	Ultralow	1.476056712
chr5	96241501	Standard	1.365613129
chr5	96241501	Ultralow	1.497294938
chr5	96242501	Standard	1.374256251
chr5	96242501	Ultralow	1.417168903
chr5	96243501	Standard	1.555761793
chr5	96243501	Ultralow	1.312908521
chr5	96244501	Standard	1.443401219
chr5	96244501	Ultralow	1.282981929
chr5	96245501	Standard	1.564404914
chr5	96245501	Ultralow	1.373727077
chr5	96246501	Standard	1.339683766
chr5	96246501	Ultralow	1.402688295
chr5	96247501	Standard	1.650836125
chr5	96247501	Ultralow	1.513706294
chr5	96248501	Standard	1.305111282
chr5	96248501	Ultralow	1.595763077
chr5	96249501	Standard	1.374256251
chr5	96249501	Ultralow	1.52239466
chr5	96250501	Standard	1.305111282
chr5	96250501	Ultralow	1.480883581
chr5	96251501	Standard	1.235966313
chr5	96251501	Ultralow	1.338008242
chr5	96252501	Standard	0.9680295601
chr5	96252501	Ultralow	1.106318503
chr5	96253501	Standard	1.063103892
chr5	96253501	Ultralow	0.9972312514
chr5	96254501	Standard	0.8470258651
chr5	96254501	Ultralow	1.071565043
chr5	96255501	Standard	0.596375354
chr5	96255501	Ultralow	1.061911303
chr5	96256501	Standard	0.3370817218
chr5	96256501	Ultralow	1.164240938
chr5	96257501	Standard	0.2938661165
chr5	96257501	Ultralow	1.291670295
chr5	96258501	Standard	0.4235129325
chr5	96258501	Ultralow	1.292635669
chr5	96259501	Standard	0.4148698115
chr5	96259501	Ultralow	1.208648138
chr5	96260501	Standard	0.5790891118
chr5	96260501	Ultralow	1.179686921
chr5	96261501	Standard	1.063103892
chr5	96261501	Ultralow	1.161344816
chr5	96262501	Standard	1.054460771
chr5	96262501	Ultralow	1.178721547
chr5	96263501	Standard	1.192750708
chr5	96263501	Ultralow	1.27332819
chr5	96264501	Standard	1.52983243
chr5	96264501	Ultralow	1.443233999
chr5	96265501	Standard	1.745910457
chr5	96265501	Ultralow	1.490537321
chr5	96266501	Standard	1.616263641
chr5	96266501	Ultralow	1.663339251
chr5	96267501	Standard	1.685408609
chr5	96267501	Ultralow	1.648858642
chr5	96268501	Standard	1.659479246
chr5	96268501	Ultralow	1.614105181
chr5	96269501	Standard	1.607620519
chr5	96269501	Ultralow	1.449026242
chr5	96270501	Standard	1.391542493
chr5	96270501	Ultralow	1.451922364
chr5	96271501	Standard	1.547118672
chr5	96271501	Ultralow	1.308081651
chr5	96272501	Standard	1.823698546
chr5	96272501	Ultralow	1.274293564
chr5	96273501	Standard	1.77183982
chr5	96273501	Ultralow	1.241470851
chr5	96274501	Standard	1.953345362
chr5	96274501	Ultralow	1.341869738
chr5	96275501	Standard	1.953345362
chr5	96275501	Ultralow	1.419099651
chr5	96276501	Standard	1.469330582
chr5	96276501	Ultralow	1.391103808
chr5	96277501	Standard	1.011245165
chr5	96277501	Ultralow	1.379519321
chr5	96278501	Standard	0.8988845915
chr5	96278501	Ultralow	1.439372503
chr5	96279501	Standard	0.9161708337
chr5	96279501	Ultralow	1.472195216
chr5	96280501	Standard	1.002602044
chr5	96280501	Ultralow	1.303254782
chr5	96281501	Standard	1.382899372
chr5	96281501	Ultralow	1.275258938
chr5	96282501	Standard	1.460687461
chr5	96282501	Ultralow	1.207682764
chr5	96283501	Standard	1.45204434
chr5	96283501	Ultralow	1.218301877
chr5	96284501	Standard	1.054460771
chr5	96284501	Ultralow	1.120799112
chr5	96285501	Standard	0.9766726812
chr5	96285501	Ultralow	1.163275564
chr5	96286501	Standard	0.7433084122
chr5	96286501	Ultralow	1.161344816
chr5	96287501	Standard	0.9248139547
chr5	96287501	Ultralow	1.244366973
chr5	96288501	Standard	0.9334570758
chr5	96288501	Ultralow	1.201890521
chr5	96289501	Standard	1.305111282
chr5	96289501	Ultralow	1.164240938
chr5	96290501	Standard	1.503903067
chr5	96290501	Ultralow	1.142037338
chr5	96291501	Standard	1.573048035
chr5	96291501	Ultralow	1.277189686
chr5	96292501	Standard	1.581691156
chr5	96292501	Ultralow	1.246297721
chr5	96293501	Standard	1.564404914
chr5	96293501	Ultralow	1.216371129
chr5	96294501	Standard	1.218680071
chr5	96294501	Ultralow	1.238574729
chr5	96295501	Standard	1.019888287
chr5	96295501	Ultralow	1.241470851
chr5	96296501	Standard	1.097676376
chr5	96296501	Ultralow	1.05611906
chr5	96297501	Standard	1.071747013
chr5	96297501	Ultralow	1.000127373
chr5	96298501	Standard	1.322397524
chr5	96298501	Ultralow	1.053222938
chr5	96299501	Standard	1.305111282
chr5	96299501	Ultralow	1.081218782
chr5	96300501	Standard	1.28782504
chr5	96300501	Ultralow	1.07832266
chr5	96301501	Standard	1.089033255
chr5	96301501	Ultralow	1.110179999
chr5	96302501	Standard	0.959386439
chr5	96302501	Ultralow	1.123695234
chr5	96303501	Standard	0.7605946544
chr5	96303501	Ultralow	1.023296347
chr5	96304501	Standard	1.175464466
chr5	96304501	Ultralow	1.007850364
chr5	96305501	Standard	1.477973703
chr5	96305501	Ultralow	0.9817852688
chr5	96306501	Standard	1.495259946
chr5	96306501	Ultralow	0.9412395645
chr5	96307501	Standard	1.564404914
chr5	96307501	Ultralow	0.923862834
chr5	96308501	Standard	1.443401219
chr5	96308501	Ultralow	0.9335165732
chr5	96309501	Standard	1.374256251
chr5	96309501	Ultralow	0.9180705906
chr5	96310501	Standard	1.166821345
chr5	96310501	Ultralow	0.9779237731
chr5	96311501	Standard	1.417471856
chr5	96311501	Ultralow	1.084114903
chr5	96312501	Standard	1.547118672
chr5	96312501	Ultralow	1.198994399
chr5	96319501	Standard	1.175464466
chr5	96319501	Ultralow	0.8823517558
chr5	96320501	Standard	1.296468161
chr5	96320501	Ultralow	0.9084168514
chr5	96321501	Standard	1.331040645
chr5	96321501	Ultralow	1.025227095
chr5	96322501	Standard	1.650836125
chr5	96322501	Ultralow	1.179686921
chr5	96323501	Standard	1.840984788
chr5	96323501	Ultralow	1.223128747
chr5	96324501	Standard	1.668122367
chr5	96324501	Ultralow	1.27332819
chr5	96325501	Standard	1.547118672
chr5	96325501	Ultralow	1.34476586
chr5	96326501	Standard	1.339683766
chr5	96326501	Ultralow	1.365038712
chr5	96327501	Standard	0.9161708337
chr5	96327501	Ultralow	1.333181373
chr5	96328501	Standard	0.7000928069
chr5	96328501	Ultralow	1.244366973
chr5	96329501	Standard	0.9248139547
chr5	96329501	Ultralow	1.310012399
chr5	96330501	Standard	1.13224886
chr5	96330501	Ultralow	1.18934066
chr5	96331501	Standard	1.296468161
chr5	96331501	Ultralow	1.120799112
chr5	96332501	Standard	1.512546188
chr5	96332501	Ultralow	1.136245095
chr5	96333501	Standard	1.624906762
chr5	96333501	Ultralow	1.113076121
chr5	96334501	Standard	1.590334277
chr5	96334501	Ultralow	1.089907147
chr5	96335501	Standard	1.555761793
chr5	96335501	Ultralow	1.182583043
chr5	96336501	Standard	1.503903067
chr5	96336501	Ultralow	1.185479164
chr5	96337501	Standard	1.235966313
chr5	96337501	Ultralow	1.104387756
chr5	96338501	Standard	1.089033255
chr5	96338501	Ultralow	1.132383599
chr5	96339501	Standard	0.6136615961
chr5	96339501	Ultralow	1.096664764
chr5	96340501	Standard	0.4840147801
chr5	96340501	Ultralow	1.045499947
chr5	96341501	Standard	0.5185872643
chr5	96341501	Ultralow	1.116937616
chr5	96342501	Standard	0.5445166276
chr5	96342501	Ultralow	1.168102434
chr5	96343501	Standard	0.5790891118
chr5	96343501	Ultralow	1.143002712
chr5	96344501	Standard	0.7346652912
chr5	96344501	Ultralow	1.146864208
chr5	96345501	Standard	0.5272303854
chr5	96345501	Ultralow	1.080253408
chr5	96346501	Standard	0.4494422958
chr5	96346501	Ultralow	1.065772799
chr5	96347501	Standard	0.4407991747
chr5	96347501	Ultralow	1.017504104
chr5	96348501	Standard	0.6568772015
chr5	96348501	Ultralow	1.015573356
chr5	96349501	Standard	0.8729552283
chr5	96349501	Ultralow	0.990473634
chr5	96350501	Standard	0.9161708337
chr5	96350501	Ultralow	0.9981966253
chr5	96351501	Standard	1.037174529
chr5	96351501	Ultralow	0.9653739123
chr5	96352501	Standard	1.261895677
chr5	96352501	Ultralow	0.9383434427
chr5	96353501	Standard	1.114962618
chr5	96353501	Ultralow	0.8553212863
chr5	96354501	Standard	0.9766726812
chr5	96354501	Ultralow	0.8379445559
chr5	96355501	Standard	1.218680071
chr5	96355501	Ultralow	0.9605470427
chr5	96356501	Standard	1.356970008
chr5	96356501	Ultralow	0.9962658775
chr5	96357501	Standard	1.28782504
chr5	96357501	Ultralow	1.110179999
chr5	96358501	Standard	1.166821345
chr5	96358501	Ultralow	1.160379443
chr5	96359501	Standard	1.106319497
chr5	96359501	Ultralow	1.208648138
chr5	96360501	Standard	0.8643121072
chr5	96360501	Ultralow	1.148794956
chr5	96361501	Standard	0.6914496858
chr5	96361501	Ultralow	1.183548416
chr5	96362501	Standard	0.8643121072
chr5	96362501	Ultralow	1.177756173
chr5	96363501	Standard	1.089033255
chr5	96363501	Ultralow	1.313873895
chr5	96364501	Standard	1.13224886
chr5	96364501	Ultralow	1.367934834
chr5	96365501	Standard	1.400185614
chr5	96365501	Ultralow	1.407515164
chr5	96366501	Standard	1.590334277
chr5	96366501	Ultralow	1.439372503
chr5	96367501	Standard	1.382899372
chr5	96367501	Ultralow	1.385311564
chr5	96368501	Standard	1.097676376
chr5	96368501	Ultralow	1.290704921
chr5	96369501	Standard	1.089033255
chr5	96369501	Ultralow	1.246297721
chr5	96370501	Standard	0.9075277126
chr5	96370501	Ultralow	1.12272986
chr5	96371501	Standard	0.8643121072
chr5	96371501	Ultralow	0.9817852688
chr5	96372501	Standard	1.261895677
chr5	96372501	Ultralow	0.968270034
chr5	96373501	Standard	1.719981093
chr5	96373501	Ultralow	0.8746287645
chr5	96374501	Standard	1.702694851
chr5	96374501	Ultralow	0.8649750254
chr5	96375501	Standard	1.892843515
chr5	96375501	Ultralow	0.9914390079
chr5	96376501	Standard	1.979274726
chr5	96376501	Ultralow	1.022330973
chr5	96377501	Standard	1.547118672
chr5	96377501	Ultralow	1.067703547
chr5	96378501	Standard	1.192750708
chr5	96378501	Ultralow	1.198994399
chr5	96379501	Standard	1.495259946
chr5	96379501	Ultralow	1.190306034
chr5	96380501	Standard	1.719981093
chr5	96380501	Ultralow	1.146864208
chr5	96381501	Standard	1.374256251
chr5	96381501	Ultralow	1.201890521
chr5	96382501	Standard	1.460687461
chr5	96382501	Ultralow	1.183548416
chr5	96383501	Standard	1.45204434
chr5	96383501	Ultralow	1.085080277
chr5	96384501	Standard	1.417471856
chr5	96384501	Ultralow	1.039707704
chr5	96385501	Standard	1.054460771
chr5	96385501	Ultralow	1.084114903
chr5	96386501	Standard	1.52983243
chr5	96386501	Ultralow	1.10535313
chr5	96387501	Standard	1.460687461
chr5	96387501	Ultralow	1.103422382
chr5	96388501	Standard	1.633549883
chr5	96388501	Ultralow	1.198994399
chr5	96389501	Standard	1.365613129
chr5	96389501	Ultralow	1.195132903
chr5	96390501	Standard	1.348326887
chr5	96390501	Ultralow	1.079288034
chr5	96391501	Standard	1.184107587
chr5	96391501	Ultralow	1.003988869
chr5	96392501	Standard	1.114962618
chr5	96392501	Ultralow	1.008815738
chr5	96393501	Standard	0.9248139547
chr5	96393501	Ultralow	0.9161398427
chr5	96394501	Standard	0.950743318
chr5	96394501	Ultralow	0.9711661557
chr5	96395501	Standard	0.950743318
chr5	96395501	Ultralow	1.108249251
chr5	96396501	Standard	0.717379049
chr5	96396501	Ultralow	1.156517947
chr5	96397501	Standard	0.9075277126
chr5	96397501	Ultralow	1.264639825
chr5	96398501	Standard	1.097676376
chr5	96398501	Ultralow	1.453853112
chr5	96399501	Standard	1.400185614
chr5	96399501	Ultralow	1.505017929
chr5	96400501	Standard	1.573048035
chr5	96400501	Ultralow	1.462541477
chr5	96401501	Standard	1.797769183
chr5	96401501	Ultralow	1.382415442
chr5	96402501	Standard	1.754553578
chr5	96402501	Ultralow	1.224094121
chr5	96403501	Standard	1.521189309
chr5	96403501	Ultralow	1.115972243
chr5	96404501	Standard	1.192750708
chr5	96404501	Ultralow	1.074461164
chr5	96405501	Standard	0.8988845915
chr5	96405501	Ultralow	1.042603825
chr5	96406501	Standard	0.7260221701
chr5	96406501	Ultralow	1.102457008
chr5	96407501	Standard	0.6914496858
chr5	96407501	Ultralow	1.165206312
chr5	96408501	Standard	0.8210965019
chr5	96408501	Ultralow	1.213475008
chr5	96409501	Standard	0.7865240176
chr5	96409501	Ultralow	1.310977773
chr5	96410501	Standard	0.9075277126
chr5	96410501	Ultralow	1.361177216
chr5	96411501	Standard	0.9075277126
chr5	96411501	Ultralow	1.457714608
chr5	96412501	Standard	1.037174529
chr5	96412501	Ultralow	1.537840642
chr5	96413501	Standard	1.253252555
chr5	96413501	Ultralow	1.559078868
chr5	96414501	Standard	1.45204434
chr5	96414501	Ultralow	1.409445912
chr5	96415501	Standard	1.538475551
chr5	96415501	Ultralow	1.45095699
chr5	96416501	Standard	1.495259946
chr5	96416501	Ultralow	1.412342034
chr5	96417501	Standard	1.469330582
chr5	96417501	Ultralow	1.242436225
chr5	96418501	Standard	1.227323192
chr5	96418501	Ultralow	1.191271408
chr5	96419501	Standard	1.166821345
chr5	96419501	Ultralow	1.283947303
chr5	96420501	Standard	1.063103892
chr5	96420501	Ultralow	1.226990242
chr5	96421501	Standard	1.04581765
chr5	96421501	Ultralow	1.11790299
chr5	96422501	Standard	0.9075277126
chr5	96422501	Ultralow	1.201890521
chr5	96423501	Standard	0.8556689862
chr5	96423501	Ultralow	1.196098277
chr5	96424501	Standard	0.9680295601
chr5	96424501	Ultralow	1.12755673
chr5	96425501	Standard	1.184107587
chr5	96425501	Ultralow	1.134314347
chr5	96426501	Standard	1.348326887
chr5	96426501	Ultralow	1.231817112
chr5	96427501	Standard	1.555761793
chr5	96427501	Ultralow	1.253055338
chr5	96428501	Standard	1.598977398
chr5	96428501	Ultralow	1.266570573
chr5	96429501	Standard	1.21003695
chr5	96429501	Ultralow	1.376623199
chr5	96430501	Standard	0.8297396229
chr5	96430501	Ultralow	1.369865582
chr5	96431501	Standard	0.5704459908
chr5	96431501	Ultralow	1.265605199
chr5	96432501	Standard	0.2247211479
chr5	96432501	Ultralow	1.249193842
chr5	96433501	Standard	0.03457248429
chr5	96433501	Ultralow	1.218301877
chr5	96434501	Standard	0.5531597486
chr5	96434501	Ultralow	1.141071964
chr5	96435501	Standard	0.9853158023
chr5	96435501	Ultralow	1.106318503
chr5	96436501	Standard	1.235966313
chr5	96436501	Ultralow	1.145898834
chr5	96437501	Standard	1.719981093
chr5	96437501	Ultralow	1.203821269
chr5	96438501	Standard	2.203995873
chr5	96438501	Ultralow	1.260778329
chr5	96439501	Standard	2.17806651
chr5	96439501	Ultralow	1.248228469
chr5	96440501	Standard	2.065705936
chr5	96440501	Ultralow	1.218301877
chr5	96441501	Standard	2.065705936
chr5	96441501	Ultralow	1.191271408
chr5	96442501	Standard	1.840984788
chr5	96442501	Ultralow	1.113076121
chr5	96443501	Standard	1.495259946
chr5	96443501	Ultralow	1.05611906
chr5	96444501	Standard	1.123605739
chr5	96444501	Ultralow	1.062876677
chr5	96445501	Standard	1.123605739
chr5	96445501	Ultralow	1.059980556
chr5	96446501	Standard	1.21003695
chr5	96446501	Ultralow	1.071565043
chr5	96447501	Standard	1.097676376
chr5	96447501	Ultralow	1.076391912
chr5	96448501	Standard	1.374256251
chr5	96448501	Ultralow	1.087011025
chr5	96449501	Standard	1.728624214
chr5	96449501	Ultralow	1.000127373
chr5	96450501	Standard	1.789126062
chr5	96450501	Ultralow	0.9383434427
chr5	96451501	Standard	1.77183982
chr5	96451501	Ultralow	0.9547547992
chr5	96452501	Standard	1.93605912
chr5	96452501	Ultralow	0.9064861036
chr5	96453501	Standard	1.659479246
chr5	96453501	Ultralow	0.8080179646
chr5	96454501	Standard	1.356970008
chr5	96454501	Ultralow	0.7906412341
chr5	96455501	Standard	1.158178224
chr5	96455501	Ultralow	0.8369791819
chr5	96456501	Standard	1.011245165
chr5	96456501	Ultralow	0.8282908167
chr5	96457501	Standard	1.261895677
chr5	96457501	Ultralow	0.7954681037
chr5	96458501	Standard	1.521189309
chr5	96458501	Ultralow	0.8369791819
chr5	96459501	Standard	1.69405173
chr5	96459501	Ultralow	0.9470318079
chr5	96460501	Standard	1.849627909
chr5	96460501	Ultralow	0.9702007818
chr5	96461501	Standard	1.806412304
chr5	96461501	Ultralow	0.9924043818
chr5	96462501	Standard	1.45204434
chr5	96462501	Ultralow	1.043569199
chr5	96463501	Standard	1.192750708
chr5	96463501	Ultralow	1.128522103
chr5	96464501	Standard	1.28782504
chr5	96464501	Ultralow	1.081218782
chr5	96465501	Standard	1.296468161
chr5	96465501	Ultralow	1.063842051
chr5	96466501	Standard	1.460687461
chr5	96466501	Ultralow	1.034880834
chr5	96467501	Standard	1.486616824
chr5	96467501	Ultralow	1.084114903
chr5	96468501	Standard	1.382899372
chr5	96468501	Ultralow	1.064807425
chr5	96469501	Standard	1.054460771
chr5	96469501	Ultralow	1.085080277
chr5	96470501	Standard	0.717379049
chr5	96470501	Ultralow	1.171963929
chr5	96471501	Standard	0.4407991747
chr5	96471501	Ultralow	1.222163373
chr5	96472501	Standard	0.5013010222
chr5	96472501	Ultralow	1.216371129
chr5	96473501	Standard	0.7865240176
chr5	96473501	Ultralow	1.310012399
chr5	96474501	Standard	1.011245165
chr5	96474501	Ultralow	1.434545634
chr5	96475501	Standard	1.166821345
chr5	96475501	Ultralow	1.412342034
chr5	96476501	Standard	1.175464466
chr5	96476501	Ultralow	1.321596886
chr5	96477501	Standard	0.9075277126
chr5	96477501	Ultralow	1.218301877
chr5	96478501	Standard	0.5618028697
chr5	96478501	Ultralow	1.230851738
chr5	96479501	Standard	0.2160780268
chr5	96479501	Ultralow	1.205752016
chr5	96480501	Standard	0.0950743318
chr5	96480501	Ultralow	1.276224312
chr5	96481501	Standard	0.4840147801
chr5	96481501	Ultralow	1.340904364
chr5	96482501	Standard	0.8038102597
chr5	96482501	Ultralow	1.468333721
chr5	96483501	Standard	1.028531408
chr5	96483501	Ultralow	1.270432069
chr5	96484501	Standard	1.356970008
chr5	96484501	Ultralow	1.136245095
chr5	96485501	Standard	1.840984788
chr5	96485501	Ultralow	1.058049808
chr5	96486501	Standard	2.01384721
chr5	96486501	Ultralow	1.098595512
chr5	96487501	Standard	1.944702241
chr5	96487501	Ultralow	1.086045651
chr5	96488501	Standard	1.901486636
chr5	96488501	Ultralow	1.132383599
chr5	96489501	Standard	1.685408609
chr5	96489501	Ultralow	1.248228469
chr5	96490501	Standard	1.339683766
chr5	96490501	Ultralow	1.304220155
chr5	96491501	Standard	0.9853158023
chr5	96491501	Ultralow	1.260778329
chr5	96492501	Standard	0.8124533808
chr5	96492501	Ultralow	1.377588573
chr5	96493501	Standard	0.8297396229
chr5	96493501	Ultralow	1.50019106
chr5	96494501	Standard	1.227323192
chr5	96494501	Ultralow	1.472195216
chr5	96495501	Standard	1.253252555
chr5	96495501	Ultralow	1.549425129
chr5	96496501	Standard	1.184107587
chr5	96496501	Ultralow	1.560044242
chr5	96497501	Standard	1.080390134
chr5	96497501	Ultralow	1.491502694
chr5	96498501	Standard	1.019888287
chr5	96498501	Ultralow	1.398826799
chr5	96499501	Standard	0.8297396229
chr5	96499501	Ultralow	1.50019106
chr5	96500501	Standard	0.7260221701
chr5	96500501	Ultralow	1.467368347
chr5	96501501	Standard	0.9334570758
chr5	96501501	Ultralow	1.569697981
chr5	96502501	Standard	1.097676376
chr5	96502501	Ultralow	1.547494381
chr5	96503501	Standard	1.408828735
chr5	96503501	Ultralow	1.535909894
chr5	96504501	Standard	1.443401219
chr5	96504501	Ultralow	1.45095699
chr5	96505501	Standard	1.521189309
chr5	96505501	Ultralow	1.505017929
chr5	96506501	Standard	1.331040645
chr5	96506501	Ultralow	1.558113494
chr5	96507501	Standard	1.322397524
chr5	96507501	Ultralow	1.63341266
chr5	96508501	Standard	1.348326887
chr5	96508501	Ultralow	1.647893268
chr5	96509501	Standard	1.192750708
chr5	96509501	Ultralow	1.617001303
chr5	96510501	Standard	1.192750708
chr5	96510501	Ultralow	1.470264468
chr5	96511501	Standard	1.253252555
chr5	96511501	Ultralow	1.25112459
chr5	96512501	Standard	1.253252555
chr5	96512501	Ultralow	1.176790799
chr5	96513501	Standard	1.140891982
chr5	96513501	Ultralow	1.159414069
chr5	96514501	Standard	1.114962618
chr5	96514501	Ultralow	1.169067808
chr5	96515501	Standard	0.9853158023
chr5	96515501	Ultralow	1.10535313
chr5	96516501	Standard	1.011245165
chr5	96516501	Ultralow	1.223128747
chr5	96517501	Standard	1.011245165
chr5	96517501	Ultralow	1.277189686
chr5	96518501	Standard	0.8297396229
chr5	96518501	Ultralow	1.353454225
chr5	96519501	Standard	0.7433084122
chr5	96519501	Ultralow	1.292635669
chr5	96520501	Standard	0.9075277126
chr5	96520501	Ultralow	1.257882208
chr5	96521501	Standard	0.959386439
chr5	96521501	Ultralow	1.226024869
chr5	96522501	Standard	0.8729552283
chr5	96522501	Ultralow	1.215405756
chr5	96523501	Standard	0.7865240176
chr5	96523501	Ultralow	1.192236782
chr5	96524501	Standard	0.7692377754
chr5	96524501	Ultralow	1.282016555
chr5	96525501	Standard	0.9680295601
chr5	96525501	Ultralow	1.541702138
chr5	96526501	Standard	0.8643121072
chr5	96526501	Ultralow	1.531083025
chr5	96527501	Standard	0.950743318
chr5	96527501	Ultralow	1.342835112
chr5	96528501	Standard	1.019888287
chr5	96528501	Ultralow	1.157483321
chr5	96529501	Standard	1.114962618
chr5	96529501	Ultralow	0.9537894253
chr5	96530501	Standard	0.9766726812
chr5	96530501	Ultralow	0.682519356
chr5	96531501	Standard	1.019888287
chr5	96531501	Ultralow	0.6834847299
chr5	96532501	Standard	1.296468161
chr5	96532501	Ultralow	0.7336841733
chr5	96533501	Standard	1.650836125
chr5	96533501	Ultralow	0.8340830602
chr5	96534501	Standard	1.927415999
chr5	96534501	Ultralow	0.902624608
chr5	96535501	Standard	2.108921542
chr5	96535501	Ultralow	0.968270034
chr5	96536501	Standard	2.022490331
chr5	96536501	Ultralow	0.8611135297
chr5	96537501	Standard	1.702694851
chr5	96537501	Ultralow	0.8591827819
chr5	96538501	Standard	1.348326887
chr5	96538501	Ultralow	0.8620789037
chr5	96539501	Standard	1.261895677
chr5	96539501	Ultralow	0.9441356862
chr5	96540501	Standard	1.080390134
chr5	96540501	Ultralow	0.9422049384
chr5	96541501	Standard	1.28782504
chr5	96541501	Ultralow	0.9528240514
chr5	96542501	Standard	1.477973703
chr5	96542501	Ultralow	0.9547547992
chr5	96543501	Standard	1.728624214
chr5	96543501	Ultralow	1.042603825
chr5	96544501	Standard	1.434758098
chr5	96544501	Ultralow	1.043569199
chr5	96545501	Standard	1.477973703
chr5	96545501	Ultralow	1.03391546
chr5	96546501	Standard	1.097676376
chr5	96546501	Ultralow	1.14976033
chr5	96547501	Standard	0.9421001969
chr5	96547501	Ultralow	1.250159216
chr5	96548501	Standard	0.8643121072
chr5	96548501	Ultralow	1.197063651
chr5	96549501	Standard	1.21003695
chr5	96549501	Ultralow	1.14493346
chr5	96550501	Standard	1.408828735
chr5	96550501	Ultralow	1.103422382
chr5	96551501	Standard	1.607620519
chr5	96551501	Ultralow	1.025227095
chr5	96552501	Standard	1.711337972
chr5	96552501	Ultralow	0.9595816688
chr5	96553501	Standard	1.702694851
chr5	96553501	Ultralow	0.9518586775
chr5	96554501	Standard	1.469330582
chr5	96554501	Ultralow	1.00688499
chr5	96555501	Standard	1.184107587
chr5	96555501	Ultralow	1.124660608
chr5	96556501	Standard	1.417471856
chr5	96556501	Ultralow	1.27332819
chr5	96557501	Standard	1.512546188
chr5	96557501	Ultralow	1.347661982
chr5	96558501	Standard	1.331040645
chr5	96558501	Ultralow	1.304220155
chr5	96559501	Standard	1.417471856
chr5	96559501	Ultralow	1.297462538
chr5	96560501	Standard	1.339683766
chr5	96560501	Ultralow	1.34476586
chr5	96561501	Standard	1.054460771
chr5	96561501	Ultralow	1.271397442
chr5	96562501	Standard	0.7951671387
chr5	96562501	Ultralow	1.229886364
chr5	96563501	Standard	0.8124533808
chr5	96563501	Ultralow	1.243401599
chr5	96564501	Standard	0.7346652912
chr5	96564501	Ultralow	1.161344816
chr5	96565501	Standard	0.7000928069
chr5	96565501	Ultralow	1.007850364
chr5	96566501	Standard	0.6741634436
chr5	96566501	Ultralow	0.9499279297
chr5	96567501	Standard	0.8643121072
chr5	96567501	Ultralow	0.8533905384
chr5	96568501	Standard	1.019888287
chr5	96568501	Ultralow	0.7945027298
chr5	96569501	Standard	0.950743318
chr5	96569501	Ultralow	0.8427714254
chr5	96570501	Standard	1.002602044
chr5	96570501	Ultralow	0.847598295
chr5	96571501	Standard	0.8902414705
chr5	96571501	Ultralow	0.7858143646
chr5	96572501	Standard	0.7605946544
chr5	96572501	Ultralow	0.7945027298
chr5	96573501	Standard	0.6050184751
chr5	96573501	Ultralow	0.8726980167
chr5	96574501	Standard	0.5877322329
chr5	96574501	Ultralow	0.8871786254
chr5	96575501	Standard	0.596375354
chr5	96575501	Ultralow	1.075426538
chr5	96576501	Standard	0.8988845915
chr5	96576501	Ultralow	1.16231019
chr5	96577501	Standard	1.21003695
chr5	96577501	Ultralow	1.236643982
chr5	96578501	Standard	1.348326887
chr5	96578501	Ultralow	1.223128747
chr5	96579501	Standard	1.374256251
chr5	96579501	Ultralow	1.179686921
chr5	96580501	Standard	1.296468161
chr5	96580501	Ultralow	1.05129219
chr5	96581501	Standard	1.374256251
chr5	96581501	Ultralow	0.9846813905
chr5	96582501	Standard	1.434758098
chr5	96582501	Ultralow	1.025227095
chr5	96583501	Standard	1.331040645
chr5	96583501	Ultralow	1.085080277
chr5	96584501	Standard	1.443401219
chr5	96584501	Ultralow	1.154587199
chr5	96585501	Standard	1.642193004
chr5	96585501	Ultralow	1.139141216
chr5	96586501	Standard	1.555761793
chr5	96586501	Ultralow	1.221197999
chr5	96587501	Standard	1.28782504
chr5	96587501	Ultralow	1.187409912
chr5	96588501	Standard	1.184107587
chr5	96588501	Ultralow	1.199959773
chr5	96589501	Standard	1.140891982
chr5	96589501	Ultralow	1.333181373
chr5	96590501	Standard	1.011245165
chr5	96590501	Ultralow	1.380484695
chr5	96591501	Standard	1.037174529
chr5	96591501	Ultralow	1.365038712
chr5	96592501	Standard	1.69405173
chr5	96592501	Ultralow	1.377588573
chr5	96593501	Standard	1.892843515
chr5	96593501	Ultralow	1.314839269
chr5	96594501	Standard	1.815055425
chr5	96594501	Ultralow	1.155552573
chr5	96595501	Standard	1.823698546
chr5	96595501	Ultralow	1.109214625
chr5	96596501	Standard	1.659479246
chr5	96596501	Ultralow	1.145898834
chr5	96597501	Standard	1.028531408
chr5	96597501	Ultralow	1.089907147
chr5	96598501	Standard	0.9680295601
chr5	96598501	Ultralow	1.118868364
chr5	96599501	Standard	1.279181919
chr5	96599501	Ultralow	1.034880834
chr5	96600501	Standard	1.235966313
chr5	96600501	Ultralow	0.9566855471
chr5	96601501	Standard	1.434758098
chr5	96601501	Ultralow	0.8736633906
chr5	96602501	Standard	1.538475551
chr5	96602501	Ultralow	0.9286897036
chr5	96603501	Standard	1.719981093
chr5	96603501	Ultralow	0.8746287645
chr5	96604501	Standard	1.745910457
chr5	96604501	Ultralow	0.9479971818
chr5	96605501	Standard	1.77183982
chr5	96605501	Ultralow	0.9721315297
chr5	96606501	Standard	1.789126062
chr5	96606501	Ultralow	1.039707704
chr5	96607501	Standard	1.555761793
chr5	96607501	Ultralow	0.979854521
chr5	96608501	Standard	1.123605739
chr5	96608501	Ultralow	1.061911303
chr5	96609501	Standard	0.9421001969
chr5	96609501	Ultralow	0.9663392862
chr5	96610501	Standard	1.13224886
chr5	96610501	Ultralow	0.9846813905
chr5	96611501	Standard	0.9680295601
chr5	96611501	Ultralow	0.9093822254
chr5	96612501	Standard	1.123605739
chr5	96612501	Ultralow	0.8900747471
chr5	96613501	Standard	1.642193004
chr5	96613501	Ultralow	0.9200013384
chr5	96614501	Standard	1.763196699
chr5	96614501	Ultralow	0.9653739123
chr5	96615501	Standard	1.754553578
chr5	96615501	Ultralow	0.9325511993
chr5	96616501	Standard	1.711337972
chr5	96616501	Ultralow	1.023296347
chr5	96617501	Standard	1.564404914
chr5	96617501	Ultralow	1.124660608
chr5	96618501	Standard	1.149535103
chr5	96618501	Ultralow	1.031019338
chr5	96619501	Standard	0.8988845915
chr5	96619501	Ultralow	1.059015182
chr5	96620501	Standard	0.8988845915
chr5	96620501	Ultralow	1.158448695
chr5	96621501	Standard	0.8902414705
chr5	96621501	Ultralow	1.158448695
chr5	96622501	Standard	1.011245165
chr5	96622501	Ultralow	1.103422382
chr5	96623501	Standard	1.426114977
chr5	96623501	Ultralow	1.161344816
chr5	96624501	Standard	1.806412304
chr5	96624501	Ultralow	1.225059495
chr5	96625501	Standard	1.711337972
chr5	96625501	Ultralow	1.208648138
chr5	96626501	Standard	1.719981093
chr5	96626501	Ultralow	1.279120434
chr5	96627501	Standard	1.555761793
chr5	96627501	Ultralow	1.421995773
chr5	96628501	Standard	1.028531408
chr5	96628501	Ultralow	1.427788016
chr5	96629501	Standard	0.5445166276
chr5	96629501	Ultralow	1.448060868
chr5	96630501	Standard	0.4407991747
chr5	96630501	Ultralow	1.520463912
chr5	96631501	Standard	0.5013010222
chr5	96631501	Ultralow	1.503087181
chr5	96632501	Standard	0.5445166276
chr5	96632501	Ultralow	1.427788016
chr5	96633501	Standard	0.717379049
chr5	96633501	Ultralow	1.354419599
chr5	96634501	Standard	0.9421001969
chr5	96634501	Ultralow	1.245332347
chr5	96635501	Standard	0.9766726812
chr5	96635501	Ultralow	1.068668921
chr5	96636501	Standard	0.7692377754
chr5	96636501	Ultralow	0.9344819471
chr5	96637501	Standard	0.7087359279
chr5	96637501	Ultralow	0.9122783471
chr5	96638501	Standard	0.7087359279
chr5	96638501	Ultralow	0.9615124166
chr5	96639501	Standard	0.7433084122
chr5	96639501	Ultralow	1.054188312
chr5	96640501	Standard	0.5704459908
chr5	96640501	Ultralow	1.158448695
chr5	96641501	Standard	0.5445166276
chr5	96641501	Ultralow	1.16231019
chr5	96642501	Standard	0.4321560536
chr5	96642501	Ultralow	1.075426538
chr5	96643501	Standard	0.363011085
chr5	96643501	Ultralow	0.9962658775
chr5	96644501	Standard	0.4407991747
chr5	96644501	Ultralow	0.9344819471
chr5	96645501	Standard	1.382899372
chr5	96645501	Ultralow	1.010746486
chr5	96646501	Standard	1.93605912
chr5	96646501	Ultralow	1.115972243
chr5	96647501	Standard	2.368215174
chr5	96647501	Ultralow	1.21154426
chr5	96648501	Standard	2.273140842
chr5	96648501	Ultralow	1.247263095
chr5	96649501	Standard	1.927415999
chr5	96649501	Ultralow	1.252089964
chr5	96650501	Standard	1.495259946
chr5	96650501	Ultralow	1.16713706
chr5	96651501	Standard	1.598977398
chr5	96651501	Ultralow	1.022330973
chr5	96652501	Standard	1.754553578
chr5	96652501	Ultralow	0.9528240514
chr5	96653501	Standard	1.953345362
chr5	96653501	Ultralow	0.9644085384
chr5	96654501	Standard	2.264497721
chr5	96654501	Ultralow	0.9991619992
chr5	96655501	Standard	2.057062815
chr5	96655501	Ultralow	1.064807425
chr5	96656501	Standard	1.659479246
chr5	96656501	Ultralow	1.03391546
chr5	96657501	Standard	1.581691156
chr5	96657501	Ultralow	1.018469477
chr5	96658501	Standard	2.022490331
chr5	96658501	Ultralow	1.071565043
chr5	96659501	Standard	1.884200394
chr5	96659501	Ultralow	1.030053964
chr5	96660501	Standard	1.892843515
chr5	96660501	Ultralow	0.9393088166
chr5	96661501	Standard	1.745910457
chr5	96661501	Ultralow	1.019434851
chr5	96662501	Standard	1.279181919
chr5	96662501	Ultralow	1.071565043
chr5	96663501	Standard	0.6395909594
chr5	96663501	Ultralow	1.037776956
chr5	96664501	Standard	0.4667285379
chr5	96664501	Ultralow	1.115006869
chr5	96665501	Standard	0.2679367532
chr5	96665501	Ultralow	1.170998556
chr5	96666501	Standard	0.4840147801
chr5	96666501	Ultralow	1.160379443
chr5	96667501	Standard	0.9248139547
chr5	96667501	Ultralow	1.147829582
chr5	96668501	Standard	1.270538798
chr5	96668501	Ultralow	1.10535313
chr5	96669501	Standard	1.443401219
chr5	96669501	Ultralow	1.008815738
chr5	96670501	Standard	1.573048035
chr5	96670501	Ultralow	0.9615124166
chr5	96671501	Standard	1.52983243
chr5	96671501	Ultralow	0.9595816688
chr5	96672501	Standard	1.063103892
chr5	96672501	Ultralow	0.9962658775
chr5	96673501	Standard	0.8902414705
chr5	96673501	Ultralow	0.9644085384
chr5	96674501	Standard	0.8902414705
chr5	96674501	Ultralow	0.9566855471
chr5	96675501	Standard	0.6741634436
chr5	96675501	Ultralow	0.990473634
chr5	96676501	Standard	0.6309478383
chr5	96676501	Ultralow	1.00688499
chr5	96677501	Standard	1.089033255
chr5	96677501	Ultralow	1.115972243
chr5	96678501	Standard	1.089033255
chr5	96678501	Ultralow	1.301324034
chr5	96679501	Standard	1.028531408
chr5	96679501	Ultralow	1.451922364
chr5	96680501	Standard	1.52983243
chr5	96680501	Ultralow	1.435511008
chr5	96681501	Standard	1.668122367
chr5	96681501	Ultralow	1.456749234
chr5	96682501	Standard	1.426114977
chr5	96682501	Ultralow	1.284912677
chr5	96683501	Standard	1.685408609
chr5	96683501	Ultralow	1.147829582
chr5	96684501	Standard	2.152137147
chr5	96684501	Ultralow	1.050326817
chr5	96685501	Standard	1.918772878
chr5	96685501	Ultralow	1.059015182
chr5	96686501	Standard	1.659479246
chr5	96686501	Ultralow	1.198029025
chr5	96687501	Standard	1.598977398
chr5	96687501	Ultralow	1.267535947
chr5	96688501	Standard	1.348326887
chr5	96688501	Ultralow	1.275258938
chr5	96689501	Standard	1.114962618
chr5	96689501	Ultralow	1.309047025
chr5	96690501	Standard	1.521189309
chr5	96690501	Ultralow	1.285878051
chr5	96691501	Standard	1.789126062
chr5	96691501	Ultralow	1.143002712
chr5	96692501	Standard	1.832341667
chr5	96692501	Ultralow	1.101491634
chr5	96693501	Standard	1.668122367
chr5	96693501	Ultralow	1.123695234
chr5	96694501	Standard	1.52983243
chr5	96694501	Ultralow	1.107283877
chr5	96695501	Standard	1.063103892
chr5	96695501	Ultralow	1.265605199
chr5	96696501	Standard	0.8038102597
chr5	96696501	Ultralow	1.397861425
chr5	96697501	Standard	0.5790891118
chr5	96697501	Ultralow	1.404619042
chr5	96698501	Standard	0.5531597486
chr5	96698501	Ultralow	1.364073338
chr5	96699501	Standard	0.4667285379
chr5	96699501	Ultralow	1.330285251
chr5	96700501	Standard	0.3025092375
chr5	96700501	Ultralow	1.241470851
chr5	96701501	Standard	0.2679367532
chr5	96701501	Ultralow	1.234713234
chr5	96702501	Standard	0.4926579011
chr5	96702501	Ultralow	1.297462538
chr5	96703501	Standard	0.6050184751
chr5	96703501	Ultralow	1.479918208
chr5	96704501	Standard	0.8470258651
chr5	96704501	Ultralow	1.67299299
chr5	96705501	Standard	1.028531408
chr5	96705501	Ultralow	1.768565007
chr5	96706501	Standard	1.676765488
chr5	96706501	Ultralow	1.693265842
chr5	96707501	Standard	1.849627909
chr5	96707501	Ultralow	1.659477755
chr5	96708501	Standard	2.221282116
chr5	96708501	Ultralow	1.639204903
chr5	96709501	Standard	2.394144537
chr5	96709501	Ultralow	1.591901581
chr5	96710501	Standard	2.307713326
chr5	96710501	Ultralow	1.469299094
chr5	96711501	Standard	1.806412304
chr5	96711501	Ultralow	1.487641199
chr5	96712501	Standard	1.711337972
chr5	96712501	Ultralow	1.440337877
chr5	96713501	Standard	1.573048035
chr5	96713501	Ultralow	1.375657825
chr5	96714501	Standard	1.175464466
chr5	96714501	Ultralow	1.31773539
chr5	96715501	Standard	1.218680071
chr5	96715501	Ultralow	1.372761703
chr5	96716501	Standard	1.270538798
chr5	96716501	Ultralow	1.30035866
chr5	96717501	Standard	1.624906762
chr5	96717501	Ultralow	1.329319877
chr5	96718501	Standard	1.426114977
chr5	96718501	Ultralow	1.195132903
chr5	96719501	Standard	1.305111282
chr5	96719501	Ultralow	1.022330973
chr5	96720501	Standard	1.52983243
chr5	96720501	Ultralow	0.9702007818
chr5	96721501	Standard	1.745910457
chr5	96721501	Ultralow	1.027157843
chr5	96722501	Standard	1.374256251
chr5	96722501	Ultralow	1.059015182
chr5	96723501	Standard	1.400185614
chr5	96723501	Ultralow	1.121764486
chr5	96724501	Standard	1.702694851
chr5	96724501	Ultralow	1.201890521
chr5	96725501	Standard	1.477973703
chr5	96725501	Ultralow	1.14010659
chr5	96726501	Standard	1.140891982
chr5	96726501	Ultralow	1.042603825
chr5	96727501	Standard	1.028531408
chr5	96727501	Ultralow	0.9431703123
chr5	96728501	Standard	1.063103892
chr5	96728501	Ultralow	0.9045553558
chr5	96729501	Standard	1.019888287
chr5	96729501	Ultralow	0.9122783471
chr5	96730501	Standard	1.45204434
chr5	96730501	Ultralow	0.9875775123
chr5	96731501	Standard	1.547118672
chr5	96731501	Ultralow	1.003023495
chr5	96732501	Standard	1.547118672
chr5	96732501	Ultralow	1.001092747
chr5	96733501	Standard	1.331040645
chr5	96733501	Ultralow	1.008815738
chr5	96734501	Standard	1.192750708
chr5	96734501	Ultralow	1.07832266
chr5	96735501	Standard	0.5877322329
chr5	96735501	Ultralow	1.107283877
chr5	96736501	Standard	0.4840147801
chr5	96736501	Ultralow	1.248228469
chr5	96737501	Standard	0.3197954797
chr5	96737501	Ultralow	1.270432069
chr5	96738501	Standard	0.3197954797
chr5	96738501	Ultralow	1.274293564
chr5	96739501	Standard	0.3284386008
chr5	96739501	Ultralow	1.158448695
chr5	96740501	Standard	0.6568772015
chr5	96740501	Ultralow	1.013642608
chr5	96741501	Standard	0.7087359279
chr5	96741501	Ultralow	0.8871786254
chr5	96742501	Standard	1.04581765
chr5	96742501	Ultralow	0.9817852688
chr5	96743501	Standard	1.218680071
chr5	96743501	Ultralow	1.05129219
chr5	96744501	Standard	1.253252555
chr5	96744501	Ultralow	1.09569939
chr5	96745501	Standard	1.184107587
chr5	96745501	Ultralow	1.074461164
chr5	96746501	Standard	0.9766726812
chr5	96746501	Ultralow	1.323527634
chr5	96747501	Standard	0.6309478383
chr5	96747501	Ultralow	1.45095699
chr5	96748501	Standard	0.4580854168
chr5	96748501	Ultralow	1.508879425
chr5	96749501	Standard	0.2852229954
chr5	96749501	Ultralow	1.502121807
chr5	96750501	Standard	0.2074349057
chr5	96750501	Ultralow	1.613139807
chr5	96751501	Standard	0.2506505111
chr5	96751501	Ultralow	1.387242312
chr5	96752501	Standard	0.2506505111
chr5	96752501	Ultralow	1.226024869
chr5	96753501	Standard	0.3889404483
chr5	96753501	Ultralow	1.066738173
chr5	96754501	Standard	0.6655203226
chr5	96754501	Ultralow	1.064807425
chr5	96755501	Standard	0.9334570758
chr5	96755501	Ultralow	1.094734017
chr5	96756501	Standard	1.071747013
chr5	96756501	Ultralow	1.200925147
chr5	96757501	Standard	1.382899372
chr5	96757501	Ultralow	1.104387756
chr5	96758501	Standard	1.45204434
chr5	96758501	Ultralow	1.209613512
chr5	96759501	Standard	1.313754403
chr5	96759501	Ultralow	1.312908521
chr5	96760501	Standard	1.054460771
chr5	96760501	Ultralow	1.27815506
chr5	96761501	Standard	1.408828735
chr5	96761501	Ultralow	1.21154426
chr5	96762501	Standard	1.512546188
chr5	96762501	Ultralow	1.221197999
chr5	96763501	Standard	1.650836125
chr5	96763501	Ultralow	1.129487477
chr5	96764501	Standard	1.624906762
chr5	96764501	Ultralow	1.053222938
chr5	96765501	Standard	1.676765488
chr5	96765501	Ultralow	1.059980556
chr5	96766501	Standard	1.313754403
chr5	96766501	Ultralow	0.9325511993
chr5	96767501	Standard	1.028531408
chr5	96767501	Ultralow	0.9161398427
chr5	96768501	Standard	0.6828065647
chr5	96768501	Ultralow	1.031984712
chr5	96769501	Standard	0.6395909594
chr5	96769501	Ultralow	1.075426538
chr5	96770501	Standard	0.5185872643
chr5	96770501	Ultralow	1.045499947
chr5	96771501	Standard	0.5618028697
chr5	96771501	Ultralow	1.084114903
chr5	96772501	Standard	0.6482340804
chr5	96772501	Ultralow	1.171963929
chr5	96773501	Standard	0.7692377754
chr5	96773501	Ultralow	1.137210469
chr5	96774501	Standard	0.7433084122
chr5	96774501	Ultralow	1.115972243
chr5	96775501	Standard	0.7260221701
chr5	96775501	Ultralow	1.101491634
chr5	96776501	Standard	0.6828065647
chr5	96776501	Ultralow	1.074461164
chr5	96777501	Standard	0.7346652912
chr5	96777501	Ultralow	1.043569199
chr5	96778501	Standard	0.6395909594
chr5	96778501	Ultralow	1.015573356
chr5	96779501	Standard	0.5877322329
chr5	96779501	Ultralow	1.035846208
chr5	96780501	Standard	0.475371659
chr5	96780501	Ultralow	1.063842051
chr5	96781501	Standard	0.475371659
chr5	96781501	Ultralow	1.111145373
chr5	96782501	Standard	0.4407991747
chr5	96782501	Ultralow	1.186444538
chr5	96783501	Standard	0.6655203226
chr5	96783501	Ultralow	1.329319877
chr5	96784501	Standard	1.011245165
chr5	96784501	Ultralow	1.511775547
chr5	96785501	Standard	1.296468161
chr5	96785501	Ultralow	1.720296312
chr5	96786501	Standard	1.184107587
chr5	96786501	Ultralow	1.819729825
chr5	96787501	Standard	1.114962618
chr5	96787501	Ultralow	1.785941738
chr5	96788501	Standard	1.04581765
chr5	96788501	Ultralow	1.598659199
chr5	96789501	Standard	0.7000928069
chr5	96789501	Ultralow	1.405584416
chr5	96790501	Standard	0.5358735065
chr5	96790501	Ultralow	1.264639825
chr5	96791501	Standard	0.5185872643
chr5	96791501	Ultralow	1.174860051
chr5	96792501	Standard	0.5013010222
chr5	96792501	Ultralow	1.088941773
chr5	96793501	Standard	0.6050184751
chr5	96793501	Ultralow	1.112110747
chr5	96794501	Standard	0.7865240176
chr5	96794501	Ultralow	1.130452851
chr5	96795501	Standard	0.8210965019
chr5	96795501	Ultralow	1.032950086
chr5	96796501	Standard	0.950743318
chr5	96796501	Ultralow	0.9991619992
chr5	96797501	Standard	0.959386439
chr5	96797501	Ultralow	0.9885428862
chr5	96798501	Standard	1.002602044
chr5	96798501	Ultralow	1.002058121
chr5	96799501	Standard	1.279181919
chr5	96799501	Ultralow	0.9615124166
chr5	96800501	Standard	1.253252555
chr5	96800501	Ultralow	1.05611906
chr5	96801501	Standard	1.244609434
chr5	96801501	Ultralow	1.081218782
chr5	96802501	Standard	1.244609434
chr5	96802501	Ultralow	1.199959773
chr5	96803501	Standard	0.9939589233
chr5	96803501	Ultralow	1.27815506
chr5	96804501	Standard	0.5185872643
chr5	96804501	Ultralow	1.241470851
chr5	96805501	Standard	0.7433084122
chr5	96805501	Ultralow	1.204786643
chr5	96806501	Standard	0.8902414705
chr5	96806501	Ultralow	1.208648138
chr5	96807501	Standard	1.04581765
chr5	96807501	Ultralow	1.126591356
chr5	96808501	Standard	1.28782504
chr5	96808501	Ultralow	1.067703547
chr5	96809501	Standard	1.512546188
chr5	96809501	Ultralow	1.142037338
chr5	96810501	Standard	1.331040645
chr5	96810501	Ultralow	1.123695234
chr5	96811501	Standard	1.201393829
chr5	96811501	Ultralow	1.153621825
chr5	96812501	Standard	0.9939589233
chr5	96812501	Ultralow	1.217336503
chr5	96813501	Standard	1.028531408
chr5	96813501	Ultralow	1.20671739
chr5	96814501	Standard	1.037174529
chr5	96814501	Ultralow	1.205752016
chr5	96815501	Standard	1.149535103
chr5	96815501	Ultralow	1.371796329
chr5	96816501	Standard	1.296468161
chr5	96816501	Ultralow	1.36696946
chr5	96817501	Standard	1.486616824
chr5	96817501	Ultralow	1.365038712
chr5	96818501	Standard	1.365613129
chr5	96818501	Ultralow	1.332215999
chr5	96819501	Standard	1.331040645
chr5	96819501	Ultralow	1.256916834
chr5	96820501	Standard	1.218680071
chr5	96820501	Ultralow	1.08314953
chr5	96821501	Standard	1.063103892
chr5	96821501	Ultralow	1.087011025
chr5	96822501	Standard	0.9334570758
chr5	96822501	Ultralow	1.082184156
chr5	96823501	Standard	0.7519515333
chr5	96823501	Ultralow	1.085080277
chr5	96824501	Standard	1.071747013
chr5	96824501	Ultralow	1.133348973
chr5	96825501	Standard	1.460687461
chr5	96825501	Ultralow	1.214440382
chr5	96826501	Standard	1.590334277
chr5	96826501	Ultralow	1.150725703
chr5	96827501	Standard	1.685408609
chr5	96827501	Ultralow	1.068668921
chr5	96828501	Standard	1.996560968
chr5	96828501	Ultralow	1.136245095
chr5	96829501	Standard	1.979274726
chr5	96829501	Ultralow	1.121764486
chr5	96830501	Standard	1.77183982
chr5	96830501	Ultralow	0.957650921
chr5	96831501	Standard	1.495259946
chr5	96831501	Ultralow	0.9190359645
chr5	96832501	Standard	1.218680071
chr5	96832501	Ultralow	0.8977977384
chr5	96833501	Standard	0.9853158023
chr5	96833501	Ultralow	0.792571982
chr5	96834501	Standard	0.6655203226
chr5	96834501	Ultralow	0.7935373559
chr5	96835501	Standard	0.5185872643
chr5	96835501	Ultralow	0.8997284862
chr5	96836501	Standard	0.8210965019
chr5	96836501	Ultralow	0.9711661557
chr5	96837501	Standard	1.089033255
chr5	96837501	Ultralow	1.031984712
chr5	96838501	Standard	1.158178224
chr5	96838501	Ultralow	1.035846208
chr5	96839501	Standard	1.400185614
chr5	96839501	Ultralow	1.071565043
chr5	96840501	Standard	1.624906762
chr5	96840501	Ultralow	0.9972312514
chr5	96841501	Standard	1.573048035
chr5	96841501	Ultralow	0.9605470427
chr5	96842501	Standard	1.365613129
chr5	96842501	Ultralow	0.9866121383
chr5	96843501	Standard	1.175464466
chr5	96843501	Ultralow	1.057084434
chr5	96844501	Standard	0.9853158023
chr5	96844501	Ultralow	1.055153686
chr5	96845501	Standard	0.838382744
chr5	96845501	Ultralow	1.115972243
chr5	96846501	Standard	0.6050184751
chr5	96846501	Ultralow	1.177756173
chr5	96847501	Standard	0.5531597486
chr5	96847501	Ultralow	1.217336503
chr5	96848501	Standard	0.5531597486
chr5	96848501	Ultralow	1.218301877
chr5	96849501	Standard	0.7519515333
chr5	96849501	Ultralow	1.224094121
chr5	96850501	Standard	0.9766726812
chr5	96850501	Ultralow	1.265605199
chr5	96851501	Standard	1.192750708
chr5	96851501	Ultralow	1.370830955
chr5	96852501	Standard	1.28782504
chr5	96852501	Ultralow	1.378553947
chr5	96853501	Standard	1.460687461
chr5	96853501	Ultralow	1.470264468
chr5	96854501	Standard	1.175464466
chr5	96854501	Ultralow	1.492468068
chr5	96855501	Standard	0.7692377754
chr5	96855501	Ultralow	1.460610729
chr5	96856501	Standard	0.8124533808
chr5	96856501	Ultralow	1.460610729
chr5	96857501	Standard	1.002602044
chr5	96857501	Ultralow	1.41137666
chr5	96858501	Standard	1.002602044
chr5	96858501	Ultralow	1.40654979
chr5	96859501	Standard	1.21003695
chr5	96859501	Ultralow	1.294566416
chr5	96860501	Standard	1.235966313
chr5	96860501	Ultralow	1.291670295
chr5	96861501	Standard	1.080390134
chr5	96861501	Ultralow	1.202855895
chr5	96862501	Standard	1.114962618
chr5	96862501	Ultralow	1.343800486
chr5	96863501	Standard	1.227323192
chr5	96863501	Ultralow	1.315804642
chr5	96864501	Standard	0.9853158023
chr5	96864501	Ultralow	1.399792173
chr5	96865501	Standard	0.8556689862
chr5	96865501	Ultralow	1.440337877
chr5	96866501	Standard	0.9334570758
chr5	96866501	Ultralow	1.414272781
chr5	96867501	Standard	0.8729552283
chr5	96867501	Ultralow	1.243401599
chr5	96868501	Standard	0.6741634436
chr5	96868501	Ultralow	1.163275564
chr5	96869501	Standard	0.5877322329
chr5	96869501	Ultralow	1.136245095
chr5	96870501	Standard	0.6309478383
chr5	96870501	Ultralow	1.088941773
chr5	96871501	Standard	0.6482340804
chr5	96871501	Ultralow	1.066738173
chr5	96872501	Standard	0.5618028697
chr5	96872501	Ultralow	1.102457008
chr5	96873501	Standard	0.6223047172
chr5	96873501	Ultralow	1.204786643
chr5	96874501	Standard	0.6223047172
chr5	96874501	Ultralow	1.334146747
chr5	96875501	Standard	0.6914496858
chr5	96875501	Ultralow	1.429718764
chr5	96876501	Standard	0.7951671387
chr5	96876501	Ultralow	1.504052555
chr5	96877501	Standard	0.959386439
chr5	96877501	Ultralow	1.536875268
chr5	96878501	Standard	1.114962618
chr5	96878501	Ultralow	1.484745077
chr5	96879501	Standard	1.45204434
chr5	96879501	Ultralow	1.471229842
chr5	96880501	Standard	1.668122367
chr5	96880501	Ultralow	1.45095699
chr5	96881501	Standard	1.469330582
chr5	96881501	Ultralow	1.451922364
chr5	96882501	Standard	1.45204434
chr5	96882501	Ultralow	1.432614886
chr5	96883501	Standard	1.149535103
chr5	96883501	Ultralow	1.378553947
chr5	96884501	Standard	0.8038102597
chr5	96884501	Ultralow	1.243401599
chr5	96885501	Standard	0.5272303854
chr5	96885501	Ultralow	1.136245095
chr5	96886501	Standard	0.838382744
chr5	96886501	Ultralow	1.070599669
chr5	96887501	Standard	1.019888287
chr5	96887501	Ultralow	1.036811582
chr5	96888501	Standard	1.391542493
chr5	96888501	Ultralow	1.067703547
chr5	96889501	Standard	1.797769183
chr5	96889501	Ultralow	1.225059495
chr5	96890501	Standard	2.186709631
chr5	96890501	Ultralow	1.351523477
chr5	96891501	Standard	2.039776573
chr5	96891501	Ultralow	1.396896051
chr5	96892501	Standard	1.866914152
chr5	96892501	Ultralow	1.377588573
chr5	96893501	Standard	1.642193004
chr5	96893501	Ultralow	1.367934834
chr5	96894501	Standard	1.253252555
chr5	96894501	Ultralow	1.170033182
chr5	96895501	Standard	0.8210965019
chr5	96895501	Ultralow	1.023296347
chr5	96896501	Standard	0.5099441433
chr5	96896501	Ultralow	0.9373780688
chr5	96897501	Standard	0.354367964
chr5	96897501	Ultralow	0.9161398427
chr5	96898501	Standard	0.6136615961
chr5	96898501	Ultralow	0.8051218428
chr5	96899501	Standard	1.071747013
chr5	96899501	Ultralow	0.7491301559
chr5	96900501	Standard	1.365613129
chr5	96900501	Ultralow	0.7906412341
chr5	96901501	Standard	1.538475551
chr5	96901501	Ultralow	0.913243721
chr5	96902501	Standard	1.607620519
chr5	96902501	Ultralow	0.9451010601
chr5	96903501	Standard	1.503903067
chr5	96903501	Ultralow	1.054188312
chr5	96904501	Standard	1.356970008
chr5	96904501	Ultralow	1.139141216
chr5	96905501	Standard	1.382899372
chr5	96905501	Ultralow	1.14976033
chr5	96906501	Standard	1.391542493
chr5	96906501	Ultralow	1.054188312
chr5	96907501	Standard	1.477973703
chr5	96907501	Ultralow	1.043569199
chr5	96908501	Standard	1.400185614
chr5	96908501	Ultralow	0.9953005036
chr5	96909501	Standard	1.063103892
chr5	96909501	Ultralow	1.06094593
chr5	96910501	Standard	0.959386439
chr5	96910501	Ultralow	1.101491634
chr5	96911501	Standard	0.9680295601
chr5	96911501	Ultralow	1.196098277
chr5	96912501	Standard	0.7778808965
chr5	96912501	Ultralow	1.239540103
chr5	96913501	Standard	0.6050184751
chr5	96913501	Ultralow	1.417168903
chr5	96914501	Standard	0.7778808965
chr5	96914501	Ultralow	1.479918208
chr5	96915501	Standard	0.8815983494
chr5	96915501	Ultralow	1.479918208
chr5	96916501	Standard	1.097676376
chr5	96916501	Ultralow	1.346696608
chr5	96917501	Standard	0.9939589233
chr5	96917501	Ultralow	1.382415442
chr5	96918501	Standard	1.13224886
chr5	96918501	Ultralow	1.18451379
chr5	96919501	Standard	1.13224886
chr5	96919501	Ultralow	1.032950086
chr5	96920501	Standard	0.9766726812
chr5	96920501	Ultralow	0.9180705906
chr5	96921501	Standard	0.7000928069
chr5	96921501	Ultralow	1.024261721
chr5	96922501	Standard	0.8297396229
chr5	96922501	Ultralow	0.9962658775
chr5	96923501	Standard	0.838382744
chr5	96923501	Ultralow	1.087011025
chr5	96924501	Standard	0.9334570758
chr5	96924501	Ultralow	1.240505477
chr5	96925501	Standard	1.184107587
chr5	96925501	Ultralow	1.395930677
chr5	96926501	Standard	1.123605739
chr5	96926501	Ultralow	1.436476381
chr5	96927501	Standard	1.45204434
chr5	96927501	Ultralow	1.533979147
chr5	96928501	Standard	1.840984788
chr5	96928501	Ultralow	1.652720138
chr5	96929501	Standard	1.815055425
chr5	96929501	Ultralow	1.595763077
chr5	96930501	Standard	1.624906762
chr5	96930501	Ultralow	1.467368347
chr5	96931501	Standard	1.624906762
chr5	96931501	Ultralow	1.314839269
chr5	96932501	Standard	1.235966313
chr5	96932501	Ultralow	1.198029025
chr5	96933501	Standard	0.7865240176
chr5	96933501	Ultralow	1.07832266
chr5	96934501	Standard	0.6655203226
chr5	96934501	Ultralow	1.074461164
chr5	96935501	Standard	0.7951671387
chr5	96935501	Ultralow	1.170033182
chr5	96936501	Standard	0.9939589233
chr5	96936501	Ultralow	1.243401599
chr5	96937501	Standard	1.227323192
chr5	96937501	Ultralow	1.195132903
chr5	96938501	Standard	1.426114977
chr5	96938501	Ultralow	1.126591356
chr5	96939501	Standard	1.607620519
chr5	96939501	Ultralow	1.055153686
chr5	96940501	Standard	1.434758098
chr5	96940501	Ultralow	1.008815738
chr5	96941501	Standard	1.339683766
chr5	96941501	Ultralow	1.062876677
chr5	96942501	Standard	1.149535103
chr5	96942501	Ultralow	1.071565043
chr5	96943501	Standard	1.201393829
chr5	96943501	Ultralow	1.022330973
chr5	96944501	Standard	1.460687461
chr5	96944501	Ultralow	0.9074514775
chr5	96945501	Standard	1.460687461
chr5	96945501	Ultralow	0.8427714254
chr5	96946501	Standard	1.581691156
chr5	96946501	Ultralow	0.7800221211
chr5	96947501	Standard	1.512546188
chr5	96947501	Ultralow	0.7848489907
chr5	96948501	Standard	1.564404914
chr5	96948501	Ultralow	0.8466329211
chr5	96949501	Standard	1.184107587
chr5	96949501	Ultralow	0.9586162949
chr5	96950501	Standard	1.21003695
chr5	96950501	Ultralow	0.9171052167
chr5	96951501	Standard	1.158178224
chr5	96951501	Ultralow	0.9508933036
chr5	96952501	Standard	1.097676376
chr5	96952501	Ultralow	0.9673046601
chr5	96953501	Standard	0.6482340804
chr5	96953501	Ultralow	0.9528240514
chr5	96954501	Standard	0.5099441433
chr5	96954501	Ultralow	0.9074514775
chr5	96955501	Standard	0.5704459908
chr5	96955501	Ultralow	0.8949016167
chr5	96956501	Standard	0.5013010222
chr5	96956501	Ultralow	0.7945027298
chr5	96957501	Standard	0.7260221701
chr5	96957501	Ultralow	0.8070525907
chr5	96958501	Standard	0.8556689862
chr5	96958501	Ultralow	0.8485636689
chr5	96959501	Standard	0.9680295601
chr5	96959501	Ultralow	0.9827506427
chr5	96960501	Standard	0.7951671387
chr5	96960501	Ultralow	1.12755673
chr5	96961501	Standard	0.7519515333
chr5	96961501	Ultralow	1.218301877
chr5	96962501	Standard	0.5013010222
chr5	96962501	Ultralow	1.205752016
chr5	96963501	Standard	0.3802973272
chr5	96963501	Ultralow	1.111145373
chr5	96964501	Standard	0.5013010222
chr5	96964501	Ultralow	1.023296347
chr5	96965501	Standard	0.7000928069
chr5	96965501	Ultralow	1.010746486
chr5	96966501	Standard	0.7692377754
chr5	96966501	Ultralow	0.957650921
chr5	96967501	Standard	1.002602044
chr5	96967501	Ultralow	0.8881439993
chr5	96968501	Standard	1.21003695
chr5	96968501	Ultralow	1.028123217
chr5	96969501	Standard	1.011245165
chr5	96969501	Ultralow	1.014607982
chr5	96970501	Standard	0.9334570758
chr5	96970501	Ultralow	0.9093822254
chr5	96971501	Standard	0.9334570758
chr5	96971501	Ultralow	0.923862834
chr5	96972501	Standard	0.8729552283
chr5	96972501	Ultralow	0.9528240514
chr5	96973501	Standard	0.717379049
chr5	96973501	Ultralow	0.8862132515
chr5	96974501	Standard	0.959386439
chr5	96974501	Ultralow	0.9875775123
chr5	96975501	Standard	1.235966313
chr5	96975501	Ultralow	1.109214625
chr5	96976501	Standard	1.374256251
chr5	96976501	Ultralow	1.108249251
chr5	96977501	Standard	1.547118672
chr5	96977501	Ultralow	1.174860051
chr5	96978501	Standard	1.815055425
chr5	96978501	Ultralow	1.18451379
chr5	96979501	Standard	2.005204089
chr5	96979501	Ultralow	1.143968086
chr5	96980501	Standard	2.005204089
chr5	96980501	Ultralow	1.121764486
chr5	96981501	Standard	2.048419694
chr5	96981501	Ultralow	1.087011025
chr5	96982501	Standard	2.048419694
chr5	96982501	Ultralow	1.004954243
chr5	96983501	Standard	2.100278421
chr5	96983501	Ultralow	0.9470318079
chr5	96984501	Standard	2.290427084
chr5	96984501	Ultralow	0.8929708689
chr5	96985501	Standard	2.0916353
chr5	96985501	Ultralow	0.8640096515
chr5	96986501	Standard	1.875557273
chr5	96986501	Ultralow	0.8543559124
chr5	96987501	Standard	1.892843515
chr5	96987501	Ultralow	0.891040121
chr5	96988501	Standard	1.944702241
chr5	96988501	Ultralow	0.9692354079
chr5	96989501	Standard	1.763196699
chr5	96989501	Ultralow	1.054188312
chr5	96990501	Standard	1.737267336
chr5	96990501	Ultralow	1.026192469
chr5	96991501	Standard	1.806412304
chr5	96991501	Ultralow	1.042603825
chr5	96992501	Standard	1.642193004
chr5	96992501	Ultralow	1.111145373
chr5	96993501	Standard	1.21003695
chr5	96993501	Ultralow	1.111145373
chr5	96994501	Standard	0.9766726812
chr5	96994501	Ultralow	1.042603825
chr5	96995501	Standard	1.002602044
chr5	96995501	Ultralow	1.134314347
chr5	96996501	Standard	0.8556689862
chr5	96996501	Ultralow	1.191271408
chr5	96997501	Standard	0.8038102597
chr5	96997501	Ultralow	1.258847582
chr5	96998501	Standard	0.8988845915
chr5	96998501	Ultralow	1.240505477
chr5	96999501	Standard	0.8988845915
chr5	96999501	Ultralow	1.205752016
chr5	97000501	Standard	0.9248139547
chr5	97000501	Ultralow	1.099560886
chr5	97001501	Standard	1.011245165
chr5	97001501	Ultralow	1.031984712
chr5	97002501	Standard	1.21003695
chr5	97002501	Ultralow	0.9209667123
chr5	97003501	Standard	1.313754403
chr5	97003501	Ultralow	0.9306204514
chr5	97004501	Standard	1.097676376
chr5	97004501	Ultralow	0.9769583992
chr5	97005501	Standard	1.04581765
chr5	97005501	Ultralow	1.01171186
chr5	97006501	Standard	1.028531408
chr5	97006501	Ultralow	1.03874233
chr5	97007501	Standard	1.002602044
chr5	97007501	Ultralow	0.9644085384
chr5	97008501	Standard	0.950743318
chr5	97008501	Ultralow	0.8726980167
chr5	97009501	Standard	1.071747013
chr5	97009501	Ultralow	0.7993295994
chr5	97010501	Standard	0.9248139547
chr5	97010501	Ultralow	0.7684376342
chr5	97011501	Standard	1.002602044
chr5	97011501	Ultralow	0.8311869385
chr5	97012501	Standard	0.9766726812
chr5	97012501	Ultralow	0.9431703123
chr5	97013501	Standard	1.114962618
chr5	97013501	Ultralow	1.031984712
chr5	97014501	Standard	1.45204434
chr5	97014501	Ultralow	1.075426538
chr5	97015501	Standard	1.495259946
chr5	97015501	Ultralow	1.172929303
chr5	97016501	Standard	1.443401219
chr5	97016501	Ultralow	1.042603825
chr5	97017501	Standard	1.45204434
chr5	97017501	Ultralow	0.9257935819
chr5	97018501	Standard	1.322397524
chr5	97018501	Ultralow	0.9084168514
chr5	97019501	Standard	1.305111282
chr5	97019501	Ultralow	0.9151744688
chr5	97020501	Standard	1.400185614
chr5	97020501	Ultralow	0.8418060515
chr5	97021501	Standard	1.227323192
chr5	97021501	Ultralow	1.03874233
chr5	97022501	Standard	1.011245165
chr5	97022501	Ultralow	1.155552573
chr5	97023501	Standard	1.011245165
chr5	97023501	Ultralow	1.197063651
chr5	97024501	Standard	0.5445166276
chr5	97024501	Ultralow	1.152656451
chr5	97025501	Standard	0.3025092375
chr5	97025501	Ultralow	1.126591356
chr5	97026501	Standard	0.475371659
chr5	97026501	Ultralow	1.020400225
chr5	97027501	Standard	0.5185872643
chr5	97027501	Ultralow	0.9702007818
chr5	97028501	Standard	0.5185872643
chr5	97028501	Ultralow	0.8977977384
chr5	97029501	Standard	0.6568772015
chr5	97029501	Ultralow	0.9277243297
chr5	97030501	Standard	0.6655203226
chr5	97030501	Ultralow	0.9634431644
chr5	97031501	Standard	0.7951671387
chr5	97031501	Ultralow	0.9547547992
chr5	97032501	Standard	0.8470258651
chr5	97032501	Ultralow	1.035846208
chr5	97033501	Standard	0.8470258651
chr5	97033501	Ultralow	1.129487477
chr5	97034501	Standard	0.8556689862
chr5	97034501	Ultralow	1.222163373
chr5	97035501	Standard	0.8643121072
chr5	97035501	Ultralow	1.205752016
chr5	97036501	Standard	0.5790891118
chr5	97036501	Ultralow	1.181617669
chr5	97037501	Standard	0.6655203226
chr5	97037501	Ultralow	1.170998556
chr5	97038501	Standard	1.123605739
chr5	97038501	Ultralow	1.112110747
chr5	97039501	Standard	1.227323192
chr5	97039501	Ultralow	1.024261721
chr5	97040501	Standard	1.503903067
chr5	97040501	Ultralow	1.126591356
chr5	97041501	Standard	1.547118672
chr5	97041501	Ultralow	1.191271408
chr5	97042501	Standard	1.460687461
chr5	97042501	Ultralow	1.179686921
chr5	97043501	Standard	1.417471856
chr5	97043501	Ultralow	1.208648138
chr5	97044501	Standard	1.728624214
chr5	97044501	Ultralow	1.302289408
chr5	97045501	Standard	1.858271031
chr5	97045501	Ultralow	1.264639825
chr5	97046501	Standard	1.996560968
chr5	97046501	Ultralow	1.256916834
chr5	97047501	Standard	1.892843515
chr5	97047501	Ultralow	1.271397442
chr5	97048501	Standard	1.322397524
chr5	97048501	Ultralow	1.390138434
chr5	97049501	Standard	0.7346652912
chr5	97049501	Ultralow	1.465437599
chr5	97050501	Standard	0.4235129325
chr5	97050501	Ultralow	1.472195216
chr5	97051501	Standard	0.5013010222
chr5	97051501	Ultralow	1.553286625
chr5	97052501	Standard	0.9248139547
chr5	97052501	Ultralow	1.551355877
chr5	97053501	Standard	1.158178224
chr5	97053501	Ultralow	1.446130121
chr5	97054501	Standard	1.434758098
chr5	97054501	Ultralow	1.272362816
chr5	97055501	Standard	1.339683766
chr5	97055501	Ultralow	1.268501321
chr5	97056501	Standard	1.166821345
chr5	97056501	Ultralow	1.243401599
chr5	97057501	Standard	0.7951671387
chr5	97057501	Ultralow	1.158448695
chr5	97058501	Standard	0.5618028697
chr5	97058501	Ultralow	1.065772799
chr5	97059501	Standard	0.4235129325
chr5	97059501	Ultralow	1.087976399
chr5	97060501	Standard	0.5358735065
chr5	97060501	Ultralow	1.086045651
chr5	97061501	Standard	0.6136615961
chr5	97061501	Ultralow	1.081218782
chr5	97062501	Standard	0.7951671387
chr5	97062501	Ultralow	1.188375286
chr5	97063501	Standard	1.011245165
chr5	97063501	Ultralow	1.207682764
chr5	97064501	Standard	0.9161708337
chr5	97064501	Ultralow	1.230851738
chr5	97065501	Standard	0.7433084122
chr5	97065501	Ultralow	1.171963929
chr5	97066501	Standard	0.6914496858
chr5	97066501	Ultralow	1.106318503
chr5	97067501	Standard	0.7433084122
chr5	97067501	Ultralow	1.048396069
chr5	97068501	Standard	0.8470258651
chr5	97068501	Ultralow	1.18451379
chr5	97069501	Standard	0.9766726812
chr5	97069501	Ultralow	1.114041495
chr5	97070501	Standard	1.080390134
chr5	97070501	Ultralow	1.110179999
chr5	97071501	Standard	1.04581765
chr5	97071501	Ultralow	1.160379443
chr5	97072501	Standard	0.7865240176
chr5	97072501	Ultralow	1.116937616
chr5	97073501	Standard	0.4926579011
chr5	97073501	Ultralow	0.9518586775
chr5	97074501	Standard	0.5185872643
chr5	97074501	Ultralow	1.075426538
chr5	97075501	Standard	0.6309478383
chr5	97075501	Ultralow	1.052257564
chr5	97076501	Standard	0.7865240176
chr5	97076501	Ultralow	0.946066434
chr5	97077501	Standard	0.8470258651
chr5	97077501	Ultralow	1.003023495
chr5	97078501	Standard	0.9421001969
chr5	97078501	Ultralow	1.10052626
chr5	97079501	Standard	0.950743318
chr5	97079501	Ultralow	1.03391546
chr5	97080501	Standard	0.8124533808
chr5	97080501	Ultralow	1.020400225
chr5	97081501	Standard	0.950743318
chr5	97081501	Ultralow	1.065772799
chr5	97082501	Standard	1.227323192
chr5	97082501	Ultralow	1.059015182
chr5	97083501	Standard	1.28782504
chr5	97083501	Ultralow	1.061911303
chr5	97084501	Standard	1.123605739
chr5	97084501	Ultralow	1.152656451
chr5	97085501	Standard	1.04581765
chr5	97085501	Ultralow	1.280085808
chr5	97086501	Standard	0.7692377754
chr5	97086501	Ultralow	1.330285251
chr5	97087501	Standard	0.6568772015
chr5	97087501	Ultralow	1.318700764
chr5	97088501	Standard	0.6568772015
chr5	97088501	Ultralow	1.343800486
chr5	97089501	Standard	0.7087359279
chr5	97089501	Ultralow	1.29553179
chr5	97090501	Standard	0.7087359279
chr5	97090501	Ultralow	1.226990242
chr5	97091501	Standard	0.7778808965
chr5	97091501	Ultralow	1.142037338
chr5	97092501	Standard	0.6655203226
chr5	97092501	Ultralow	1.177756173
chr5	97093501	Standard	0.6741634436
chr5	97093501	Ultralow	1.094734017
chr5	97094501	Standard	0.8988845915
chr5	97094501	Ultralow	0.990473634
chr5	97095501	Standard	0.8988845915
chr5	97095501	Ultralow	1.036811582
chr5	97096501	Standard	0.7951671387
chr5	97096501	Ultralow	1.132383599
chr5	97097501	Standard	0.8124533808
chr5	97097501	Ultralow	1.093768643
chr5	97098501	Standard	0.6223047172
chr5	97098501	Ultralow	1.230851738
chr5	97099501	Standard	0.3111523586
chr5	97099501	Ultralow	1.412342034
chr5	97100501	Standard	0.3111523586
chr5	97100501	Ultralow	1.388207686
chr5	97101501	Standard	0.2852229954
chr5	97101501	Ultralow	1.314839269
chr5	97102501	Standard	0.3716542061
chr5	97102501	Ultralow	1.243401599
chr5	97103501	Standard	0.5445166276
chr5	97103501	Ultralow	1.093768643
chr5	97104501	Standard	1.140891982
chr5	97104501	Ultralow	0.9644085384
chr5	97105501	Standard	1.391542493
chr5	97105501	Ultralow	0.9074514775
chr5	97106501	Standard	1.642193004
chr5	97106501	Ultralow	0.9373780688
chr5	97107501	Standard	1.52983243
chr5	97107501	Ultralow	1.050326817
chr5	97108501	Standard	1.702694851
chr5	97108501	Ultralow	1.141071964
chr5	97109501	Standard	1.45204434
chr5	97109501	Ultralow	1.135279721
chr5	97110501	Standard	1.702694851
chr5	97110501	Ultralow	1.09569939
chr5	97111501	Standard	1.763196699
chr5	97111501	Ultralow	0.9953005036
chr5	97112501	Standard	1.728624214
chr5	97112501	Ultralow	0.847598295
chr5	97113501	Standard	1.633549883
chr5	97113501	Ultralow	0.7500955298
chr5	97114501	Standard	1.624906762
chr5	97114501	Ultralow	0.7510609037
chr5	97115501	Standard	1.28782504
chr5	97115501	Ultralow	0.8437367993
chr5	97116501	Standard	1.04581765
chr5	97116501	Ultralow	0.9103475993
chr5	97117501	Standard	0.9334570758
chr5	97117501	Ultralow	1.077357286
chr5	97118501	Standard	0.8556689862
chr5	97118501	Ultralow	1.257882208
chr5	97119501	Standard	0.6914496858
chr5	97119501	Ultralow	1.22892099
chr5	97120501	Standard	0.6741634436
chr5	97120501	Ultralow	1.168102434
chr5	97121501	Standard	0.5618028697
chr5	97121501	Ultralow	1.042603825
chr5	97122501	Standard	0.5272303854
chr5	97122501	Ultralow	0.8302215646
chr5	97123501	Standard	0.4321560536
chr5	97123501	Ultralow	0.6477658951
chr5	97124501	Standard	0.5272303854
chr5	97124501	Ultralow	0.6863808516
chr5	97125501	Standard	0.363011085
chr5	97125501	Ultralow	0.6873462255
chr5	97126501	Standard	0.4926579011
chr5	97126501	Ultralow	0.8234639472
chr5	97127501	Standard	0.4667285379
chr5	97127501	Ultralow	0.8640096515
chr5	97128501	Standard	0.475371659
chr5	97128501	Ultralow	0.8292561906
chr5	97129501	Standard	0.2160780268
chr5	97129501	Ultralow	0.780987495
chr5	97130501	Standard	0.3716542061
chr5	97130501	Ultralow	0.758783895
chr5	97131501	Standard	0.4840147801
chr5	97131501	Ultralow	0.7742298776
chr5	97132501	Standard	0.6482340804
chr5	97132501	Ultralow	0.8852478776
chr5	97133501	Standard	0.8988845915
chr5	97133501	Ultralow	1.080253408
chr5	97134501	Standard	1.374256251
chr5	97134501	Ultralow	1.196098277
chr5	97135501	Standard	1.616263641
chr5	97135501	Ultralow	1.296497164
chr5	97136501	Standard	1.538475551
chr5	97136501	Ultralow	1.414272781
chr5	97137501	Standard	1.598977398
chr5	97137501	Ultralow	1.364073338
chr5	97138501	Standard	1.477973703
chr5	97138501	Ultralow	1.312908521
chr5	97139501	Standard	1.192750708
chr5	97139501	Ultralow	1.296497164
chr5	97140501	Standard	1.002602044
chr5	97140501	Ultralow	1.246297721
chr5	97141501	Standard	1.140891982
chr5	97141501	Ultralow	1.18934066
chr5	97142501	Standard	1.114962618
chr5	97142501	Ultralow	1.294566416
chr5	97143501	Standard	1.071747013
chr5	97143501	Ultralow	1.241470851
chr5	97144501	Standard	1.063103892
chr5	97144501	Ultralow	1.230851738
chr5	97145501	Standard	1.019888287
chr5	97145501	Ultralow	1.276224312
chr5	97146501	Standard	0.7433084122
chr5	97146501	Ultralow	1.153621825
chr5	97147501	Standard	0.6223047172
chr5	97147501	Ultralow	1.002058121
chr5	97148501	Standard	0.5531597486
chr5	97148501	Ultralow	0.9508933036
chr5	97149501	Standard	0.3802973272
chr5	97149501	Ultralow	0.9006938601
chr5	97150501	Standard	0.2160780268
chr5	97150501	Ultralow	0.8533905384
chr5	97151501	Standard	0.2852229954
chr5	97151501	Ultralow	0.9866121383
chr5	97152501	Standard	0.2852229954
chr5	97152501	Ultralow	1.115006869
chr5	97153501	Standard	0.363011085
chr5	97153501	Ultralow	1.136245095
chr5	97154501	Standard	0.5013010222
chr5	97154501	Ultralow	1.188375286
chr5	97155501	Standard	0.6828065647
chr5	97155501	Ultralow	1.252089964
chr5	97156501	Standard	0.9853158023
chr5	97156501	Ultralow	1.202855895
chr5	97157501	Standard	0.9075277126
chr5	97157501	Ultralow	1.146864208
chr5	97158501	Standard	0.7260221701
chr5	97158501	Ultralow	1.012677234
chr5	97159501	Standard	0.5877322329
chr5	97159501	Ultralow	0.8611135297
chr5	97160501	Standard	0.3975835693
chr5	97160501	Ultralow	0.8205678254
chr5	97161501	Standard	0.01728624214
chr5	97161501	Ultralow	0.7124459473
chr5	97162501	Standard	0.4667285379
chr5	97162501	Ultralow	0.7134113212
chr5	97163501	Standard	0.6482340804
chr5	97163501	Ultralow	1.02908859
chr5	97164501	Standard	0.8038102597
chr5	97164501	Ultralow	1.224094121
chr5	97165501	Standard	1.028531408
chr5	97165501	Ultralow	1.247263095
chr5	97166501	Standard	1.296468161
chr5	97166501	Ultralow	1.367934834
chr5	97167501	Standard	1.019888287
chr5	97167501	Ultralow	1.388207686
chr5	97168501	Standard	1.158178224
chr5	97168501	Ultralow	1.169067808
chr5	97169501	Standard	1.149535103
chr5	97169501	Ultralow	1.090872521
chr5	97170501	Standard	1.21003695
chr5	97170501	Ultralow	1.090872521
chr5	97171501	Standard	1.089033255
chr5	97171501	Ultralow	1.036811582
chr5	97172501	Standard	1.089033255
chr5	97172501	Ultralow	0.9933697557
chr5	97173501	Standard	0.959386439
chr5	97173501	Ultralow	1.031984712
chr5	97174501	Standard	0.9853158023
chr5	97174501	Ultralow	1.009781112
chr5	97175501	Standard	0.8556689862
chr5	97175501	Ultralow	0.9479971818
chr5	97176501	Standard	0.6828065647
chr5	97176501	Ultralow	1.036811582
chr5	97177501	Standard	0.6050184751
chr5	97177501	Ultralow	1.120799112
chr5	97178501	Standard	0.5790891118
chr5	97178501	Ultralow	1.188375286
chr5	97179501	Standard	0.7260221701
chr5	97179501	Ultralow	1.125625982
chr5	97180501	Standard	0.7865240176
chr5	97180501	Ultralow	1.10052626
chr5	97181501	Standard	0.8470258651
chr5	97181501	Ultralow	1.097630138
chr5	97182501	Standard	0.8124533808
chr5	97182501	Ultralow	1.106318503
chr5	97183501	Standard	0.9248139547
chr5	97183501	Ultralow	1.044534573
chr5	97184501	Standard	1.037174529
chr5	97184501	Ultralow	1.12755673
chr5	97185501	Standard	1.002602044
chr5	97185501	Ultralow	1.179686921
chr5	97186501	Standard	1.028531408
chr5	97186501	Ultralow	1.171963929
chr5	97187501	Standard	1.331040645
chr5	97187501	Ultralow	1.164240938
chr5	97188501	Standard	1.106319497
chr5	97188501	Ultralow	1.226990242
chr5	97189501	Standard	1.054460771
chr5	97189501	Ultralow	1.208648138
chr5	97190501	Standard	0.9766726812
chr5	97190501	Ultralow	1.215405756
chr5	97191501	Standard	0.9075277126
chr5	97191501	Ultralow	1.087976399
chr5	97192501	Standard	0.5618028697
chr5	97192501	Ultralow	0.9508933036
chr5	97193501	Standard	0.6309478383
chr5	97193501	Ultralow	0.8881439993
chr5	97194501	Standard	0.4235129325
chr5	97194501	Ultralow	0.8717326428
chr5	97195501	Standard	0.4494422958
chr5	97195501	Ultralow	0.8726980167
chr5	97196501	Standard	0.5877322329
chr5	97196501	Ultralow	1.072530417
chr5	97197501	Standard	0.7605946544
chr5	97197501	Ultralow	1.153621825
chr5	97198501	Standard	0.6395909594
chr5	97198501	Ultralow	1.254986086
chr5	97199501	Standard	0.5618028697
chr5	97199501	Ultralow	1.280085808
chr5	97200501	Standard	0.5358735065
chr5	97200501	Ultralow	1.305185529
chr5	97201501	Standard	0.363011085
chr5	97201501	Ultralow	1.195132903
chr5	97202501	Standard	0.2765798743
chr5	97202501	Ultralow	1.177756173
chr5	97203501	Standard	0.5013010222
chr5	97203501	Ultralow	1.120799112
chr5	97204501	Standard	0.5618028697
chr5	97204501	Ultralow	1.114041495
chr5	97205501	Standard	0.6395909594
chr5	97205501	Ultralow	1.154587199
chr5	97206501	Standard	1.054460771
chr5	97206501	Ultralow	1.180652295
chr5	97207501	Standard	1.374256251
chr5	97207501	Ultralow	1.165206312
chr5	97208501	Standard	1.642193004
chr5	97208501	Ultralow	1.141071964
chr5	97209501	Standard	1.719981093
chr5	97209501	Ultralow	1.154587199
chr5	97210501	Standard	1.892843515
chr5	97210501	Ultralow	1.081218782
chr5	97211501	Standard	1.832341667
chr5	97211501	Ultralow	1.005919617
chr5	97212501	Standard	1.763196699
chr5	97212501	Ultralow	1.059015182
chr5	97213501	Standard	1.806412304
chr5	97213501	Ultralow	1.03874233
chr5	97214501	Standard	1.780482941
chr5	97214501	Ultralow	0.9953005036
chr5	97215501	Standard	1.434758098
chr5	97215501	Ultralow	0.9866121383
chr5	97216501	Standard	1.089033255
chr5	97216501	Ultralow	0.9875775123
chr5	97217501	Standard	0.7951671387
chr5	97217501	Ultralow	0.9615124166
chr5	97218501	Standard	0.4235129325
chr5	97218501	Ultralow	1.041638451
chr5	97219501	Standard	0.596375354
chr5	97219501	Ultralow	1.186444538
chr5	97220501	Standard	1.063103892
chr5	97220501	Ultralow	1.259812956
chr5	97221501	Standard	1.52983243
chr5	97221501	Ultralow	1.333181373
chr5	97222501	Standard	1.564404914
chr5	97222501	Ultralow	1.333181373
chr5	97223501	Standard	1.668122367
chr5	97223501	Ultralow	1.213475008
chr5	97224501	Standard	1.650836125
chr5	97224501	Ultralow	1.101491634
chr5	97225501	Standard	1.356970008
chr5	97225501	Ultralow	1.046465321
chr5	97226501	Standard	0.8988845915
chr5	97226501	Ultralow	0.9528240514
chr5	97227501	Standard	0.8729552283
chr5	97227501	Ultralow	0.9644085384
chr5	97228501	Standard	0.596375354
chr5	97228501	Ultralow	0.9991619992
chr5	97229501	Standard	0.4407991747
chr5	97229501	Ultralow	1.037776956
chr5	97230501	Standard	0.6395909594
chr5	97230501	Ultralow	0.9991619992
chr5	97231501	Standard	0.9161708337
chr5	97231501	Ultralow	0.8949016167
chr5	97232501	Standard	1.037174529
chr5	97232501	Ultralow	0.8437367993
chr5	97233501	Standard	1.201393829
chr5	97233501	Ultralow	0.9962658775
chr5	97234501	Standard	1.089033255
chr5	97234501	Ultralow	1.076391912
chr5	97235501	Standard	0.8902414705
chr5	97235501	Ultralow	1.14493346
chr5	97236501	Standard	0.7865240176
chr5	97236501	Ultralow	1.399792173
chr5	97237501	Standard	1.019888287
chr5	97237501	Ultralow	1.431649512
chr5	97238501	Standard	1.192750708
chr5	97238501	Ultralow	1.220232625
chr5	97239501	Standard	1.45204434
chr5	97239501	Ultralow	1.065772799
chr5	97240501	Standard	1.434758098
chr5	97240501	Ultralow	1.00688499
chr5	97241501	Standard	1.77183982
chr5	97241501	Ultralow	1.012677234
chr5	97242501	Standard	1.806412304
chr5	97242501	Ultralow	1.07832266
chr5	97243501	Standard	2.039776573
chr5	97243501	Ultralow	1.158448695
chr5	97244501	Standard	2.057062815
chr5	97244501	Ultralow	1.23374786
chr5	97245501	Standard	2.065705936
chr5	97245501	Ultralow	1.252089964
chr5	97246501	Standard	1.806412304
chr5	97246501	Ultralow	1.196098277
chr5	97247501	Standard	1.555761793
chr5	97247501	Ultralow	1.235678608
chr5	97248501	Standard	1.253252555
chr5	97248501	Ultralow	1.235678608
chr5	97249501	Standard	1.04581765
chr5	97249501	Ultralow	1.329319877
chr5	97250501	Standard	1.04581765
chr5	97250501	Ultralow	1.357315721
chr5	97251501	Standard	1.011245165
chr5	97251501	Ultralow	1.283947303
chr5	97252501	Standard	0.9075277126
chr5	97252501	Ultralow	1.240505477
chr5	97253501	Standard	0.8556689862
chr5	97253501	Ultralow	1.223128747
chr5	97254501	Standard	0.8902414705
chr5	97254501	Ultralow	1.164240938
chr5	97255501	Standard	1.071747013
chr5	97255501	Ultralow	1.226024869
chr5	97256501	Standard	1.201393829
chr5	97256501	Ultralow	1.267535947
chr5	97257501	Standard	1.417471856
chr5	97257501	Ultralow	1.285878051
chr5	97258501	Standard	1.305111282
chr5	97258501	Ultralow	1.284912677
chr5	97259501	Standard	1.244609434
chr5	97259501	Ultralow	1.234713234
chr5	97260501	Standard	0.8988845915
chr5	97260501	Ultralow	1.170998556
chr5	97261501	Standard	0.6741634436
chr5	97261501	Ultralow	1.257882208
chr5	97262501	Standard	0.5531597486
chr5	97262501	Ultralow	1.242436225
chr5	97263501	Standard	0.5790891118
chr5	97263501	Ultralow	1.293601042
chr5	97264501	Standard	0.6050184751
chr5	97264501	Ultralow	1.305185529
chr5	97265501	Standard	0.7433084122
chr5	97265501	Ultralow	1.398826799
chr5	97266501	Standard	0.7605946544
chr5	97266501	Ultralow	1.419099651
chr5	97267501	Standard	0.7087359279
chr5	97267501	Ultralow	1.285878051
chr5	97268501	Standard	0.7951671387
chr5	97268501	Ultralow	1.282016555
chr5	97269501	Standard	0.8729552283
chr5	97269501	Ultralow	1.290704921
chr5	97270501	Standard	0.8643121072
chr5	97270501	Ultralow	1.110179999
chr5	97271501	Standard	0.7951671387
chr5	97271501	Ultralow	1.009781112
chr5	97272501	Standard	0.6568772015
chr5	97272501	Ultralow	1.146864208
chr5	97273501	Standard	0.5704459908
chr5	97273501	Ultralow	1.058049808
chr5	97274501	Standard	0.5531597486
chr5	97274501	Ultralow	0.957650921
chr5	97275501	Standard	0.9421001969
chr5	97275501	Ultralow	1.062876677
chr5	97276501	Standard	1.521189309
chr5	97276501	Ultralow	1.03874233
chr5	97277501	Standard	1.979274726
chr5	97277501	Ultralow	1.014607982
chr5	97278501	Standard	2.048419694
chr5	97278501	Ultralow	1.126591356
chr5	97279501	Standard	2.264497721
chr5	97279501	Ultralow	1.282016555
chr5	97280501	Standard	2.618865685
chr5	97280501	Ultralow	1.279120434
chr5	97281501	Standard	2.489218869
chr5	97281501	Ultralow	1.244366973
chr5	97282501	Standard	2.722583138
chr5	97282501	Ultralow	1.170998556
chr5	97283501	Standard	2.73986938
chr5	97283501	Ultralow	1.113076121
chr5	97284501	Standard	2.515148232
chr5	97284501	Ultralow	1.052257564
chr5	97285501	Standard	2.229925237
chr5	97285501	Ultralow	1.050326817
chr5	97286501	Standard	2.01384721
chr5	97286501	Ultralow	1.05129219
chr5	97287501	Standard	1.598977398
chr5	97287501	Ultralow	1.061911303
chr5	97288501	Standard	1.564404914
chr5	97288501	Ultralow	0.9479971818
chr5	97289501	Standard	1.512546188
chr5	97289501	Ultralow	0.7722991298
chr5	97290501	Standard	1.192750708
chr5	97290501	Ultralow	0.6506620169
chr5	97291501	Standard	1.175464466
chr5	97291501	Ultralow	0.6535581386
chr5	97292501	Standard	1.192750708
chr5	97292501	Ultralow	0.7346495472
chr5	97293501	Standard	1.313754403
chr5	97293501	Ultralow	0.8929708689
chr5	97294501	Standard	1.313754403
chr5	97294501	Ultralow	1.134314347
chr5	97295501	Standard	1.218680071
chr5	97295501	Ultralow	1.315804642
chr5	97296501	Standard	0.9766726812
chr5	97296501	Ultralow	1.449991616
chr5	97297501	Standard	0.7519515333
chr5	97297501	Ultralow	1.451922364
chr5	97298501	Standard	0.7000928069
chr5	97298501	Ultralow	1.446130121
chr5	97299501	Standard	0.7000928069
chr5	97299501	Ultralow	1.385311564
chr5	97300501	Standard	0.7260221701
chr5	97300501	Ultralow	1.29553179
chr5	97301501	Standard	0.9939589233
chr5	97301501	Ultralow	1.175825425
chr5	97302501	Standard	1.106319497
chr5	97302501	Ultralow	1.059980556
chr5	97303501	Standard	0.950743318
chr5	97303501	Ultralow	1.041638451
chr5	97304501	Standard	0.9075277126
chr5	97304501	Ultralow	1.035846208
chr5	97305501	Standard	0.9334570758
chr5	97305501	Ultralow	1.03391546
chr5	97306501	Standard	0.8038102597
chr5	97306501	Ultralow	1.077357286
chr5	97307501	Standard	0.7260221701
chr5	97307501	Ultralow	1.094734017
chr5	97308501	Standard	0.6395909594
chr5	97308501	Ultralow	1.074461164
chr5	97309501	Standard	0.8210965019
chr5	97309501	Ultralow	1.16231019
chr5	97310501	Standard	0.9075277126
chr5	97310501	Ultralow	1.247263095
chr5	97311501	Standard	0.9853158023
chr5	97311501	Ultralow	1.296497164
chr5	97312501	Standard	0.9248139547
chr5	97312501	Ultralow	1.379519321
chr5	97313501	Standard	1.097676376
chr5	97313501	Ultralow	1.380484695
chr5	97314501	Standard	1.080390134
chr5	97314501	Ultralow	1.265605199
chr5	97315501	Standard	0.9161708337
chr5	97315501	Ultralow	1.198994399
chr5	97316501	Standard	0.8815983494
chr5	97316501	Ultralow	1.120799112
chr5	97317501	Standard	1.201393829
chr5	97317501	Ultralow	1.09569939
chr5	97318501	Standard	1.253252555
chr5	97318501	Ultralow	1.087011025
chr5	97319501	Standard	1.270538798
chr5	97319501	Ultralow	1.157483321
chr5	97320501	Standard	1.227323192
chr5	97320501	Ultralow	1.045499947
chr5	97321501	Standard	1.071747013
chr5	97321501	Ultralow	0.9866121383
chr5	97322501	Standard	0.9939589233
chr5	97322501	Ultralow	1.007850364
chr5	97323501	Standard	0.9421001969
chr5	97323501	Ultralow	1.041638451
chr5	97324501	Standard	0.8297396229
chr5	97324501	Ultralow	1.07832266
chr5	97325501	Standard	0.959386439
chr5	97325501	Ultralow	1.225059495
chr5	97326501	Standard	0.9161708337
chr5	97326501	Ultralow	1.328354503
chr5	97327501	Standard	0.717379049
chr5	97327501	Ultralow	1.32256226
chr5	97328501	Standard	0.6655203226
chr5	97328501	Ultralow	1.261743703
chr5	97329501	Standard	0.5877322329
chr5	97329501	Ultralow	1.226990242
chr5	97330501	Standard	0.3197954797
chr5	97330501	Ultralow	1.093768643
chr5	97331501	Standard	0.3457248429
chr5	97331501	Ultralow	0.979854521
chr5	97332501	Standard	0.2938661165
chr5	97332501	Ultralow	1.045499947
chr5	97333501	Standard	0.2506505111
chr5	97333501	Ultralow	1.146864208
chr5	97334501	Standard	0.3802973272
chr5	97334501	Ultralow	1.107283877
chr5	97335501	Standard	0.4148698115
chr5	97335501	Ultralow	1.192236782
chr5	97336501	Standard	0.3889404483
chr5	97336501	Ultralow	1.25112459
chr5	97337501	Standard	0.354367964
chr5	97337501	Ultralow	1.148794956
chr5	97338501	Standard	0.475371659
chr5	97338501	Ultralow	1.101491634
chr5	97339501	Standard	0.3457248429
chr5	97339501	Ultralow	1.059980556
chr5	97340501	Standard	0.6568772015
chr5	97340501	Ultralow	1.072530417
chr5	97341501	Standard	0.8297396229
chr5	97341501	Ultralow	1.005919617
chr5	97342501	Standard	1.089033255
chr5	97342501	Ultralow	0.9846813905
chr5	97343501	Standard	1.106319497
chr5	97343501	Ultralow	0.9479971818
chr5	97344501	Standard	1.235966313
chr5	97344501	Ultralow	0.935447321
chr5	97345501	Standard	1.391542493
chr5	97345501	Ultralow	0.8611135297
chr5	97346501	Standard	1.512546188
chr5	97346501	Ultralow	0.8485636689
chr5	97347501	Standard	1.313754403
chr5	97347501	Ultralow	0.8485636689
chr5	97348501	Standard	1.624906762
chr5	97348501	Ultralow	0.880421008
chr5	97349501	Standard	2.022490331
chr5	97349501	Ultralow	1.030053964
chr5	97350501	Standard	1.953345362
chr5	97350501	Ultralow	1.138175843
chr5	97351501	Standard	1.797769183
chr5	97351501	Ultralow	1.191271408
chr5	97352501	Standard	1.961988483
chr5	97352501	Ultralow	1.246297721
chr5	97353501	Standard	1.953345362
chr5	97353501	Ultralow	1.271397442
chr5	97354501	Standard	1.642193004
chr5	97354501	Ultralow	1.200925147
chr5	97355501	Standard	1.426114977
chr5	97355501	Ultralow	1.210578886
chr5	97356501	Standard	1.512546188
chr5	97356501	Ultralow	1.240505477
chr5	97357501	Standard	1.460687461
chr5	97357501	Ultralow	1.271397442
chr5	97358501	Standard	1.063103892
chr5	97358501	Ultralow	1.291670295
chr5	97359501	Standard	0.9161708337
chr5	97359501	Ultralow	1.220232625
chr5	97360501	Standard	0.9161708337
chr5	97360501	Ultralow	1.069634295
chr5	97361501	Standard	1.512546188
chr5	97361501	Ultralow	1.010746486
chr5	97362501	Standard	1.624906762
chr5	97362501	Ultralow	0.9750276514
chr5	97363501	Standard	1.503903067
chr5	97363501	Ultralow	1.012677234
chr5	97364501	Standard	1.365613129
chr5	97364501	Ultralow	1.126591356
chr5	97365501	Standard	1.668122367
chr5	97365501	Ultralow	1.311943147
chr5	97366501	Standard	1.149535103
chr5	97366501	Ultralow	1.518533164
chr5	97367501	Standard	1.114962618
chr5	97367501	Ultralow	1.586109338
chr5	97368501	Standard	1.21003695
chr5	97368501	Ultralow	1.518533164
chr5	97369501	Standard	1.374256251
chr5	97369501	Ultralow	1.437441755
chr5	97370501	Standard	1.011245165
chr5	97370501	Ultralow	1.357315721
chr5	97371501	Standard	1.158178224
chr5	97371501	Ultralow	1.204786643
chr5	97372501	Standard	1.598977398
chr5	97372501	Ultralow	1.115972243
chr5	97373501	Standard	2.031133452
chr5	97373501	Ultralow	1.06094593
chr5	97374501	Standard	2.229925237
chr5	97374501	Ultralow	1.032950086
chr5	97375501	Standard	2.212638995
chr5	97375501	Ultralow	1.022330973
chr5	97376501	Standard	2.022490331
chr5	97376501	Ultralow	1.042603825
chr5	97377501	Standard	1.642193004
chr5	97377501	Ultralow	1.07349579
chr5	97378501	Standard	1.296468161
chr5	97378501	Ultralow	1.134314347
chr5	97379501	Standard	1.184107587
chr5	97379501	Ultralow	1.154587199
chr5	97380501	Standard	1.512546188
chr5	97380501	Ultralow	1.161344816
chr5	97381501	Standard	1.763196699
chr5	97381501	Ultralow	1.143002712
chr5	97382501	Standard	1.633549883
chr5	97382501	Ultralow	1.102457008
chr5	97383501	Standard	1.892843515
chr5	97383501	Ultralow	1.11790299
chr5	97384501	Standard	2.031133452
chr5	97384501	Ultralow	1.198029025
chr5	97385501	Standard	1.702694851
chr5	97385501	Ultralow	1.266570573
chr5	97386501	Standard	1.279181919
chr5	97386501	Ultralow	1.310977773
chr5	97387501	Standard	1.244609434
chr5	97387501	Ultralow	1.381450068
chr5	97388501	Standard	0.959386439
chr5	97388501	Ultralow	1.420065025
chr5	97389501	Standard	0.6741634436
chr5	97389501	Ultralow	1.485710451
chr5	97390501	Standard	0.8815983494
chr5	97390501	Ultralow	1.571628729
chr5	97391501	Standard	0.9680295601
chr5	97391501	Ultralow	1.534944521
chr5	97392501	Standard	1.106319497
chr5	97392501	Ultralow	1.458679981
chr5	97393501	Standard	1.114962618
chr5	97393501	Ultralow	1.364073338
chr5	97394501	Standard	1.011245165
chr5	97394501	Ultralow	1.172929303
chr5	97395501	Standard	0.6741634436
chr5	97395501	Ultralow	0.9470318079
chr5	97396501	Standard	0.7087359279
chr5	97396501	Ultralow	0.968270034
chr5	97397501	Standard	0.7433084122
chr5	97397501	Ultralow	1.059015182
chr5	97398501	Standard	0.6482340804
chr5	97398501	Ultralow	1.091837895
chr5	97399501	Standard	0.7778808965
chr5	97399501	Ultralow	1.171963929
chr5	97400501	Standard	0.950743318
chr5	97400501	Ultralow	1.289739547
chr5	97401501	Standard	0.9161708337
chr5	97401501	Ultralow	1.27332819
chr5	97402501	Standard	0.9853158023
chr5	97402501	Ultralow	1.291670295
chr5	97403501	Standard	1.270538798
chr5	97403501	Ultralow	1.259812956
chr5	97404501	Standard	1.417471856
chr5	97404501	Ultralow	1.16713706
chr5	97405501	Standard	1.331040645
chr5	97405501	Ultralow	1.087011025
chr5	97406501	Standard	1.331040645
chr5	97406501	Ultralow	1.110179999
chr5	97407501	Standard	1.097676376
chr5	97407501	Ultralow	1.133348973
chr5	97408501	Standard	0.8902414705
chr5	97408501	Ultralow	1.196098277
chr5	97409501	Standard	0.6395909594
chr5	97409501	Ultralow	1.294566416
chr5	97410501	Standard	0.8124533808
chr5	97410501	Ultralow	1.309047025
chr5	97411501	Standard	0.8038102597
chr5	97411501	Ultralow	1.353454225
chr5	97412501	Standard	0.8210965019
chr5	97412501	Ultralow	1.307116277
chr5	97413501	Standard	1.028531408
chr5	97413501	Ultralow	1.275258938
chr5	97414501	Standard	1.244609434
chr5	97414501	Ultralow	1.229886364
chr5	97415501	Standard	1.166821345
chr5	97415501	Ultralow	1.198994399
chr5	97416501	Standard	1.201393829
chr5	97416501	Ultralow	1.110179999
chr5	97417501	Standard	1.235966313
chr5	97417501	Ultralow	1.106318503
chr5	97418501	Standard	1.106319497
chr5	97418501	Ultralow	1.115972243
chr5	97419501	Standard	0.8643121072
chr5	97419501	Ultralow	1.096664764
chr5	97420501	Standard	0.7951671387
chr5	97420501	Ultralow	1.081218782
chr5	97421501	Standard	0.6741634436
chr5	97421501	Ultralow	1.054188312
chr5	97422501	Standard	0.717379049
chr5	97422501	Ultralow	1.040673077
chr5	97423501	Standard	0.6568772015
chr5	97423501	Ultralow	0.9924043818
chr5	97424501	Standard	0.6395909594
chr5	97424501	Ultralow	1.003023495
chr5	97425501	Standard	0.6568772015
chr5	97425501	Ultralow	1.042603825
chr5	97426501	Standard	0.7778808965
chr5	97426501	Ultralow	1.07349579
chr5	97427501	Standard	0.7778808965
chr5	97427501	Ultralow	1.10052626
chr5	97428501	Standard	0.838382744
chr5	97428501	Ultralow	1.113076121
chr5	97429501	Standard	0.9161708337
chr5	97429501	Ultralow	1.103422382
chr5	97430501	Standard	0.9334570758
chr5	97430501	Ultralow	1.03874233
chr5	97431501	Standard	1.019888287
chr5	97431501	Ultralow	0.9962658775
chr5	97432501	Standard	0.9161708337
chr5	97432501	Ultralow	0.9441356862
chr5	97433501	Standard	0.7000928069
chr5	97433501	Ultralow	0.8447021732
chr5	97434501	Standard	0.717379049
chr5	97434501	Ultralow	0.7964334776
chr5	97435501	Standard	0.6828065647
chr5	97435501	Ultralow	0.8939362428
chr5	97436501	Standard	0.3975835693
chr5	97436501	Ultralow	1.084114903
chr5	97437501	Standard	0.4235129325
chr5	97437501	Ultralow	1.124660608
chr5	97438501	Standard	0.7433084122
chr5	97438501	Ultralow	1.247263095
chr5	97439501	Standard	0.8038102597
chr5	97439501	Ultralow	1.371796329
chr5	97440501	Standard	0.9853158023
chr5	97440501	Ultralow	1.394965303
chr5	97441501	Standard	1.21003695
chr5	97441501	Ultralow	1.29553179
chr5	97442501	Standard	1.331040645
chr5	97442501	Ultralow	1.274293564
chr5	97443501	Standard	1.184107587
chr5	97443501	Ultralow	1.269466695
chr5	97444501	Standard	1.270538798
chr5	97444501	Ultralow	1.215405756
chr5	97445501	Standard	1.512546188
chr5	97445501	Ultralow	1.142037338
chr5	97446501	Standard	1.642193004
chr5	97446501	Ultralow	1.164240938
chr5	97447501	Standard	1.469330582
chr5	97447501	Ultralow	1.027157843
chr5	97448501	Standard	1.581691156
chr5	97448501	Ultralow	1.010746486
chr5	97449501	Standard	1.642193004
chr5	97449501	Ultralow	1.040673077
chr5	97450501	Standard	1.313754403
chr5	97450501	Ultralow	0.9962658775
chr5	97451501	Standard	1.019888287
chr5	97451501	Ultralow	0.935447321
chr5	97452501	Standard	1.054460771
chr5	97452501	Ultralow	1.116937616
chr5	97453501	Standard	0.9075277126
chr5	97453501	Ultralow	1.131418225
chr5	97454501	Standard	0.8556689862
chr5	97454501	Ultralow	1.081218782
chr5	97455501	Standard	0.8124533808
chr5	97455501	Ultralow	1.098595512
chr5	97456501	Standard	1.04581765
chr5	97456501	Ultralow	1.142037338
chr5	97457501	Standard	1.13224886
chr5	97457501	Ultralow	1.06094593
chr5	97458501	Standard	1.218680071
chr5	97458501	Ultralow	1.114041495
chr5	97459501	Standard	1.123605739
chr5	97459501	Ultralow	1.141071964
chr5	97460501	Standard	1.04581765
chr5	97460501	Ultralow	1.198994399
chr5	97461501	Standard	0.8210965019
chr5	97461501	Ultralow	1.150725703
chr5	97462501	Standard	0.5877322329
chr5	97462501	Ultralow	1.121764486
chr5	97463501	Standard	0.5013010222
chr5	97463501	Ultralow	1.145898834
chr5	97464501	Standard	0.5618028697
chr5	97464501	Ultralow	1.134314347
chr5	97465501	Standard	0.475371659
chr5	97465501	Ultralow	1.202855895
chr5	97466501	Standard	0.6482340804
chr5	97466501	Ultralow	1.234713234
chr5	97467501	Standard	0.6828065647
chr5	97467501	Ultralow	1.275258938
chr5	97468501	Standard	0.7087359279
chr5	97468501	Ultralow	1.237609356
chr5	97469501	Standard	0.4926579011
chr5	97469501	Ultralow	1.267535947
chr5	97470501	Standard	0.6309478383
chr5	97470501	Ultralow	1.177756173
chr5	97471501	Standard	0.6395909594
chr5	97471501	Ultralow	1.161344816
chr5	97472501	Standard	0.5790891118
chr5	97472501	Ultralow	1.159414069
chr5	97473501	Standard	0.4062266904
chr5	97473501	Ultralow	1.118868364
chr5	97474501	Standard	0.5185872643
chr5	97474501	Ultralow	1.080253408
chr5	97475501	Standard	0.8988845915
chr5	97475501	Ultralow	1.14493346
chr5	97476501	Standard	1.054460771
chr5	97476501	Ultralow	1.187409912
chr5	97477501	Standard	1.469330582
chr5	97477501	Ultralow	1.198029025
chr5	97478501	Standard	1.875557273
chr5	97478501	Ultralow	1.227955616
chr5	97479501	Standard	1.815055425
chr5	97479501	Ultralow	1.209613512
chr5	97480501	Standard	1.668122367
chr5	97480501	Ultralow	1.170998556
chr5	97481501	Standard	1.797769183
chr5	97481501	Ultralow	1.09569939
chr5	97482501	Standard	1.849627909
chr5	97482501	Ultralow	1.017504104
chr5	97483501	Standard	1.823698546
chr5	97483501	Ultralow	0.9518586775
chr5	97484501	Standard	1.970631605
chr5	97484501	Ultralow	1.007850364
chr5	97485501	Standard	2.212638995
chr5	97485501	Ultralow	1.084114903
chr5	97486501	Standard	1.987917847
chr5	97486501	Ultralow	1.125625982
chr5	97487501	Standard	1.728624214
chr5	97487501	Ultralow	1.258847582
chr5	97488501	Standard	1.616263641
chr5	97488501	Ultralow	1.345731234
chr5	97489501	Standard	1.598977398
chr5	97489501	Ultralow	1.393034555
chr5	97490501	Standard	1.400185614
chr5	97490501	Ultralow	1.293601042
chr5	97491501	Standard	1.624906762
chr5	97491501	Ultralow	1.275258938
chr5	97492501	Standard	1.503903067
chr5	97492501	Ultralow	1.239540103
chr5	97493501	Standard	1.244609434
chr5	97493501	Ultralow	1.226990242
chr5	97494501	Standard	1.633549883
chr5	97494501	Ultralow	1.089907147
chr5	97495501	Standard	2.065705936
chr5	97495501	Ultralow	1.108249251
chr5	97496501	Standard	2.402787658
chr5	97496501	Ultralow	1.12272986
chr5	97497501	Standard	2.713940017
chr5	97497501	Ultralow	1.142037338
chr5	97498501	Standard	3.051021739
chr5	97498501	Ultralow	1.185479164
chr5	97499501	Standard	2.869516196
chr5	97499501	Ultralow	1.301324034
chr5	97500501	Standard	2.082992178
chr5	97500501	Ultralow	1.237609356
chr5	97501501	Standard	1.218680071
chr5	97501501	Ultralow	1.198029025
chr5	97502501	Standard	0.9421001969
chr5	97502501	Ultralow	1.079288034
chr5	97503501	Standard	0.8729552283
chr5	97503501	Ultralow	0.9817852688
chr5	97504501	Standard	1.002602044
chr5	97504501	Ultralow	0.9451010601
chr5	97505501	Standard	1.227323192
chr5	97505501	Ultralow	1.066738173
chr5	97506501	Standard	1.547118672
chr5	97506501	Ultralow	1.240505477
chr5	97507501	Standard	1.780482941
chr5	97507501	Ultralow	1.407515164
chr5	97508501	Standard	1.875557273
chr5	97508501	Ultralow	1.427788016
chr5	97509501	Standard	1.590334277
chr5	97509501	Ultralow	1.577420973
chr5	97510501	Standard	1.944702241
chr5	97510501	Ultralow	1.56680186
chr5	97511501	Standard	1.789126062
chr5	97511501	Ultralow	1.447095494
chr5	97512501	Standard	1.884200394
chr5	97512501	Ultralow	1.368900208
chr5	97513501	Standard	2.005204089
chr5	97513501	Ultralow	1.379519321
chr5	97514501	Standard	1.823698546
chr5	97514501	Ultralow	1.210578886
chr5	97515501	Standard	1.235966313
chr5	97515501	Ultralow	1.269466695
chr5	97516501	Standard	1.460687461
chr5	97516501	Ultralow	1.310977773
chr5	97517501	Standard	1.149535103
chr5	97517501	Ultralow	1.287808799
chr5	97518501	Standard	0.7692377754
chr5	97518501	Ultralow	1.330285251
chr5	97519501	Standard	0.717379049
chr5	97519501	Ultralow	1.516602416
chr5	97520501	Standard	0.6741634436
chr5	97520501	Ultralow	1.575490225
chr5	97521501	Standard	0.5618028697
chr5	97521501	Ultralow	1.545563634
chr5	97522501	Standard	0.5877322329
chr5	97522501	Ultralow	1.559078868
chr5	97523501	Standard	0.5618028697
chr5	97523501	Ultralow	1.518533164
chr5	97524501	Standard	0.6914496858
chr5	97524501	Ultralow	1.355384973
chr5	97525501	Standard	1.019888287
chr5	97525501	Ultralow	1.198994399
chr5	97526501	Standard	0.8556689862
chr5	97526501	Ultralow	1.097630138
chr5	97527501	Standard	0.8038102597
chr5	97527501	Ultralow	1.044534573
chr5	97528501	Standard	1.04581765
chr5	97528501	Ultralow	0.9895082601
chr5	97529501	Standard	1.140891982
chr5	97529501	Ultralow	1.022330973
chr5	97530501	Standard	0.7951671387
chr5	97530501	Ultralow	1.120799112
chr5	97531501	Standard	0.8124533808
chr5	97531501	Ultralow	1.199959773
chr5	97532501	Standard	0.8556689862
chr5	97532501	Ultralow	1.261743703
chr5	97533501	Standard	0.7087359279
chr5	97533501	Ultralow	1.33993899
chr5	97534501	Standard	0.717379049
chr5	97534501	Ultralow	1.407515164
chr5	97535501	Standard	0.9334570758
chr5	97535501	Ultralow	1.45578386
chr5	97536501	Standard	0.8815983494
chr5	97536501	Ultralow	1.53977139
chr5	97537501	Standard	0.950743318
chr5	97537501	Ultralow	1.56680186
chr5	97538501	Standard	1.296468161
chr5	97538501	Ultralow	1.643066399
chr5	97539501	Standard	1.235966313
chr5	97539501	Ultralow	1.610243686
chr5	97540501	Standard	1.019888287
chr5	97540501	Ultralow	1.461576103
chr5	97541501	Standard	0.9334570758
chr5	97541501	Ultralow	1.418134277
chr5	97542501	Standard	0.8815983494
chr5	97542501	Ultralow	1.395930677
chr5	97543501	Standard	0.6914496858
chr5	97543501	Ultralow	1.323527634
chr5	97544501	Standard	0.7692377754
chr5	97544501	Ultralow	1.283947303
chr5	97545501	Standard	1.227323192
chr5	97545501	Ultralow	1.254986086
chr5	97546501	Standard	1.728624214
chr5	97546501	Ultralow	1.153621825
chr5	97547501	Standard	1.875557273
chr5	97547501	Ultralow	1.158448695
chr5	97548501	Standard	2.316356447
chr5	97548501	Ultralow	1.194167529
chr5	97549501	Standard	2.523791353
chr5	97549501	Ultralow	1.16713706
chr5	97550501	Standard	2.515148232
chr5	97550501	Ultralow	1.254986086
chr5	97551501	Standard	2.454646385
chr5	97551501	Ultralow	1.373727077
chr5	97552501	Standard	2.359572053
chr5	97552501	Ultralow	1.360211842
chr5	97561501	Standard	2.437360142
chr5	97561501	Ultralow	1.326423755
chr5	97562501	Standard	2.549720716
chr5	97562501	Ultralow	1.286843425
chr5	97563501	Standard	2.186709631
chr5	97563501	Ultralow	1.096664764
chr5	97564501	Standard	2.057062815
chr5	97564501	Ultralow	0.9470318079
chr5	97565501	Standard	1.564404914
chr5	97565501	Ultralow	1.01653873
chr5	97566501	Standard	1.106319497
chr5	97566501	Ultralow	1.153621825
chr5	97567501	Standard	0.8729552283
chr5	97567501	Ultralow	1.160379443
chr5	97568501	Standard	0.9075277126
chr5	97568501	Ultralow	1.279120434
chr5	97569501	Standard	0.7778808965
chr5	97569501	Ultralow	1.354419599
chr5	97570501	Standard	1.149535103
chr5	97570501	Ultralow	1.223128747
chr5	97571501	Standard	1.348326887
chr5	97571501	Ultralow	1.115972243
chr5	97572501	Standard	1.270538798
chr5	97572501	Ultralow	1.157483321
chr5	97573501	Standard	1.184107587
chr5	97573501	Ultralow	1.143002712
chr5	97574501	Standard	1.123605739
chr5	97574501	Ultralow	1.130452851
chr5	97575501	Standard	0.9680295601
chr5	97575501	Ultralow	1.123695234
chr5	97576501	Standard	1.218680071
chr5	97576501	Ultralow	1.11790299
chr5	97577501	Standard	1.581691156
chr5	97577501	Ultralow	1.217336503
chr5	97578501	Standard	1.486616824
chr5	97578501	Ultralow	1.338008242
chr5	97579501	Standard	1.408828735
chr5	97579501	Ultralow	1.449991616
chr5	97580501	Standard	1.253252555
chr5	97580501	Ultralow	1.514671668
chr5	97581501	Standard	0.8815983494
chr5	97581501	Ultralow	1.518533164
chr5	97582501	Standard	0.4926579011
chr5	97582501	Ultralow	1.355384973
chr5	97583501	Standard	0.3197954797
chr5	97583501	Ultralow	1.225059495
chr5	97584501	Standard	0.2765798743
chr5	97584501	Ultralow	1.153621825
chr5	97585501	Standard	0.3457248429
chr5	97585501	Ultralow	1.05129219
chr5	97586501	Standard	0.2852229954
chr5	97586501	Ultralow	1.102457008
chr5	97587501	Standard	0.2592936322
chr5	97587501	Ultralow	1.037776956
chr5	97588501	Standard	0.363011085
chr5	97588501	Ultralow	1.072530417
chr5	97589501	Standard	0.475371659
chr5	97589501	Ultralow	1.094734017
chr5	97590501	Standard	0.3889404483
chr5	97590501	Ultralow	1.183548416
chr5	97591501	Standard	0.7433084122
chr5	97591501	Ultralow	1.274293564
chr5	97592501	Standard	1.106319497
chr5	97592501	Ultralow	1.475091338
chr5	97593501	Standard	1.598977398
chr5	97593501	Ultralow	1.497294938
chr5	97594501	Standard	1.789126062
chr5	97594501	Ultralow	1.471229842
chr5	97595501	Standard	2.005204089
chr5	97595501	Ultralow	1.464472225
chr5	97596501	Standard	1.979274726
chr5	97596501	Ultralow	1.325458382
chr5	97597501	Standard	1.789126062
chr5	97597501	Ultralow	1.321596886
chr5	97598501	Standard	1.391542493
chr5	97598501	Ultralow	1.325458382
chr5	97599501	Standard	1.175464466
chr5	97599501	Ultralow	1.323527634
chr5	97600501	Standard	0.9075277126
chr5	97600501	Ultralow	1.310977773
chr5	97601501	Standard	0.5877322329
chr5	97601501	Ultralow	1.299393286
chr5	97602501	Standard	0.6655203226
chr5	97602501	Ultralow	1.12755673
chr5	97603501	Standard	0.9766726812
chr5	97603501	Ultralow	1.085080277
chr5	97604501	Standard	1.123605739
chr5	97604501	Ultralow	1.067703547
chr5	97605501	Standard	1.270538798
chr5	97605501	Ultralow	0.9943351296
chr5	97606501	Standard	1.469330582
chr5	97606501	Ultralow	0.8601481558
chr5	97607501	Standard	1.650836125
chr5	97607501	Ultralow	0.9006938601
chr5	97608501	Standard	1.633549883
chr5	97608501	Ultralow	0.8234639472
chr5	97609501	Standard	1.573048035
chr5	97609501	Ultralow	0.7780913733
chr5	97610501	Standard	1.607620519
chr5	97610501	Ultralow	0.8640096515
chr5	97611501	Standard	1.728624214
chr5	97611501	Ultralow	1.080253408
chr5	97612501	Standard	1.469330582
chr5	97612501	Ultralow	1.131418225
chr5	97613501	Standard	1.063103892
chr5	97613501	Ultralow	1.195132903
chr5	97614501	Standard	1.011245165
chr5	97614501	Ultralow	1.368900208
chr5	97615501	Standard	1.04581765
chr5	97615501	Ultralow	1.388207686
chr5	97616501	Standard	0.7692377754
chr5	97616501	Ultralow	1.243401599
chr5	97617501	Standard	0.717379049
chr5	97617501	Ultralow	1.141071964
chr5	97618501	Standard	0.717379049
chr5	97618501	Ultralow	1.139141216
chr5	97619501	Standard	0.6136615961
chr5	97619501	Ultralow	1.108249251
chr5	97620501	Standard	0.8210965019
chr5	97620501	Ultralow	1.05129219
chr5	97621501	Standard	1.270538798
chr5	97621501	Ultralow	1.041638451
chr5	97622501	Standard	1.650836125
chr5	97622501	Ultralow	1.152656451
chr5	97623501	Standard	1.918772878
chr5	97623501	Ultralow	1.20671739
chr5	97624501	Standard	2.212638995
chr5	97624501	Ultralow	1.057084434
chr5	97625501	Standard	2.134850905
chr5	97625501	Ultralow	1.112110747
chr5	97626501	Standard	2.01384721
chr5	97626501	Ultralow	1.12272986
chr5	97627501	Standard	1.840984788
chr5	97627501	Ultralow	1.010746486
chr5	97628501	Standard	1.996560968
chr5	97628501	Ultralow	0.8833171297
chr5	97629501	Standard	2.005204089
chr5	97629501	Ultralow	0.8794556341
chr5	97630501	Standard	1.866914152
chr5	97630501	Ultralow	0.7829182429
chr5	97631501	Standard	1.477973703
chr5	97631501	Ultralow	0.8099487124
chr5	97632501	Standard	1.149535103
chr5	97632501	Ultralow	0.8833171297
chr5	97633501	Standard	0.7000928069
chr5	97633501	Ultralow	0.9981966253
chr5	97634501	Standard	0.5445166276
chr5	97634501	Ultralow	1.043569199
chr5	97635501	Standard	0.5790891118
chr5	97635501	Ultralow	1.109214625
chr5	97636501	Standard	0.8643121072
chr5	97636501	Ultralow	1.159414069
chr5	97637501	Standard	1.037174529
chr5	97637501	Ultralow	1.148794956
chr5	97638501	Standard	1.037174529
chr5	97638501	Ultralow	1.102457008
chr5	97639501	Standard	1.080390134
chr5	97639501	Ultralow	1.201890521
chr5	97640501	Standard	1.028531408
chr5	97640501	Ultralow	1.160379443
chr5	97641501	Standard	0.9161708337
chr5	97641501	Ultralow	1.092803269
chr5	97642501	Standard	0.7605946544
chr5	97642501	Ultralow	1.143968086
chr5	97643501	Standard	0.8210965019
chr5	97643501	Ultralow	1.10052626
chr5	97644501	Standard	0.4840147801
chr5	97644501	Ultralow	1.080253408
chr5	97645501	Standard	0.3975835693
chr5	97645501	Ultralow	1.187409912
chr5	97646501	Standard	0.3197954797
chr5	97646501	Ultralow	1.239540103
chr5	97647501	Standard	0.3025092375
chr5	97647501	Ultralow	1.284912677
chr5	97648501	Standard	0.3197954797
chr5	97648501	Ultralow	1.369865582
chr5	97649501	Standard	0.5013010222
chr5	97649501	Ultralow	1.319666138
chr5	97650501	Standard	0.7433084122
chr5	97650501	Ultralow	1.332215999
chr5	97651501	Standard	0.8729552283
chr5	97651501	Ultralow	1.36696946
chr5	97652501	Standard	1.037174529
chr5	97652501	Ultralow	1.22892099
chr5	97653501	Standard	1.253252555
chr5	97653501	Ultralow	1.193202156
chr5	97654501	Standard	1.460687461
chr5	97654501	Ultralow	1.201890521
chr5	97655501	Standard	1.564404914
chr5	97655501	Ultralow	1.16713706
chr5	97656501	Standard	1.780482941
chr5	97656501	Ultralow	1.14010659
chr5	97657501	Standard	2.022490331
chr5	97657501	Ultralow	1.183548416
chr5	97658501	Standard	1.970631605
chr5	97658501	Ultralow	1.20671739
chr5	97659501	Standard	1.624906762
chr5	97659501	Ultralow	1.141071964
chr5	97660501	Standard	1.348326887
chr5	97660501	Ultralow	1.091837895
chr5	97661501	Standard	1.114962618
chr5	97661501	Ultralow	1.070599669
chr5	97662501	Standard	0.8902414705
chr5	97662501	Ultralow	1.079288034
chr5	97663501	Standard	0.9766726812
chr5	97663501	Ultralow	1.017504104
chr5	97664501	Standard	0.950743318
chr5	97664501	Ultralow	1.147829582
chr5	97665501	Standard	0.9680295601
chr5	97665501	Ultralow	1.222163373
chr5	97666501	Standard	0.8556689862
chr5	97666501	Ultralow	1.245332347
chr5	97667501	Standard	0.6828065647
chr5	97667501	Ultralow	1.272362816
chr5	97668501	Standard	0.6309478383
chr5	97668501	Ultralow	1.36214259
chr5	97669501	Standard	1.097676376
chr5	97669501	Ultralow	1.312908521
chr5	97670501	Standard	1.089033255
chr5	97670501	Ultralow	1.193202156
chr5	97671501	Standard	0.9939589233
chr5	97671501	Ultralow	1.169067808
chr5	97672501	Standard	1.080390134
chr5	97672501	Ultralow	1.173894677
chr5	97673501	Standard	0.9248139547
chr5	97673501	Ultralow	1.157483321
chr5	97674501	Standard	0.7346652912
chr5	97674501	Ultralow	1.177756173
chr5	97675501	Standard	0.8988845915
chr5	97675501	Ultralow	1.307116277
chr5	97676501	Standard	1.227323192
chr5	97676501	Ultralow	1.38434619
chr5	97677501	Standard	1.313754403
chr5	97677501	Ultralow	1.215405756
chr5	97678501	Standard	1.313754403
chr5	97678501	Ultralow	0.9808198949
chr5	97679501	Standard	1.166821345
chr5	97679501	Ultralow	0.8987631123
chr5	97680501	Standard	0.8297396229
chr5	97680501	Ultralow	0.8379445559
chr5	97681501	Standard	0.6568772015
chr5	97681501	Ultralow	0.693138469
chr5	97682501	Standard	0.8297396229
chr5	97682501	Ultralow	0.813810208
chr5	97683501	Standard	0.8124533808
chr5	97683501	Ultralow	1.208648138
chr5	97684501	Standard	0.6655203226
chr5	97684501	Ultralow	1.438407129
chr5	97685501	Standard	0.8038102597
chr5	97685501	Ultralow	1.419099651
chr5	97686501	Standard	0.8038102597
chr5	97686501	Ultralow	1.484745077
chr5	97687501	Standard	0.7519515333
chr5	97687501	Ultralow	1.471229842
chr5	97688501	Standard	0.7865240176
chr5	97688501	Ultralow	1.282016555
chr5	97689501	Standard	1.374256251
chr5	97689501	Ultralow	0.9953005036
chr5	97690501	Standard	1.806412304
chr5	97690501	Ultralow	0.9769583992
chr5	97691501	Standard	1.77183982
chr5	97691501	Ultralow	0.9064861036
chr5	97692501	Standard	1.737267336
chr5	97692501	Ultralow	0.8900747471
chr5	97693501	Standard	2.048419694
chr5	97693501	Ultralow	0.9393088166
chr5	97694501	Standard	2.005204089
chr5	97694501	Ultralow	1.081218782
chr5	97695501	Standard	1.590334277
chr5	97695501	Ultralow	1.065772799
chr5	97696501	Standard	1.633549883
chr5	97696501	Ultralow	1.120799112
chr5	97697501	Standard	1.719981093
chr5	97697501	Ultralow	1.14493346
chr5	97698501	Standard	1.564404914
chr5	97698501	Ultralow	1.001092747
chr5	97699501	Standard	1.261895677
chr5	97699501	Ultralow	0.8833171297
chr5	97700501	Standard	1.218680071
chr5	97700501	Ultralow	0.9451010601
chr5	97701501	Standard	1.097676376
chr5	97701501	Ultralow	1.013642608
chr5	97702501	Standard	0.8038102597
chr5	97702501	Ultralow	1.031984712
chr5	97703501	Standard	0.7087359279
chr5	97703501	Ultralow	1.138175843
chr5	97704501	Standard	0.5358735065
chr5	97704501	Ultralow	1.231817112
chr5	97705501	Standard	0.4148698115
chr5	97705501	Ultralow	1.296497164
chr5	97706501	Standard	0.5445166276
chr5	97706501	Ultralow	1.223128747
chr5	97707501	Standard	0.6568772015
chr5	97707501	Ultralow	1.178721547
chr5	97708501	Standard	0.5272303854
chr5	97708501	Ultralow	1.115972243
chr5	97709501	Standard	0.4667285379
chr5	97709501	Ultralow	1.048396069
chr5	97710501	Standard	0.6309478383
chr5	97710501	Ultralow	1.028123217
chr5	97711501	Standard	0.8729552283
chr5	97711501	Ultralow	1.099560886
chr5	97712501	Standard	1.184107587
chr5	97712501	Ultralow	1.201890521
chr5	97713501	Standard	1.201393829
chr5	97713501	Ultralow	1.194167529
chr5	97714501	Standard	1.192750708
chr5	97714501	Ultralow	1.181617669
chr5	97715501	Standard	1.019888287
chr5	97715501	Ultralow	1.136245095
chr5	97716501	Standard	0.7605946544
chr5	97716501	Ultralow	1.199959773
chr5	97717501	Standard	0.4667285379
chr5	97717501	Ultralow	1.14493346
chr5	97718501	Standard	0.6482340804
chr5	97718501	Ultralow	1.250159216
chr5	97719501	Standard	0.8210965019
chr5	97719501	Ultralow	1.315804642
chr5	97720501	Standard	0.9680295601
chr5	97720501	Ultralow	1.297462538
chr5	97721501	Standard	1.175464466
chr5	97721501	Ultralow	1.180652295
chr5	97722501	Standard	1.140891982
chr5	97722501	Ultralow	1.151691077
chr5	97723501	Standard	1.426114977
chr5	97723501	Ultralow	1.107283877
chr5	97724501	Standard	1.598977398
chr5	97724501	Ultralow	1.209613512
chr5	97725501	Standard	1.797769183
chr5	97725501	Ultralow	1.377588573
chr5	97726501	Standard	1.685408609
chr5	97726501	Ultralow	1.536875268
chr5	97727501	Standard	1.69405173
chr5	97727501	Ultralow	1.736707668
chr5	97728501	Standard	1.469330582
chr5	97728501	Ultralow	1.783045616
chr5	97729501	Standard	1.590334277
chr5	97729501	Ultralow	1.593832329
chr5	97730501	Standard	1.763196699
chr5	97730501	Ultralow	1.323527634
chr5	97731501	Standard	1.685408609
chr5	97731501	Ultralow	1.217336503
chr5	97732501	Standard	1.685408609
chr5	97732501	Ultralow	1.135279721
chr5	97733501	Standard	1.495259946
chr5	97733501	Ultralow	1.151691077
chr5	97734501	Standard	1.235966313
chr5	97734501	Ultralow	1.208648138
chr5	97735501	Standard	0.950743318
chr5	97735501	Ultralow	1.264639825
chr5	97736501	Standard	0.8556689862
chr5	97736501	Ultralow	1.159414069
chr5	97737501	Standard	1.184107587
chr5	97737501	Ultralow	1.085080277
chr5	97738501	Standard	1.365613129
chr5	97738501	Ultralow	1.044534573
chr5	97739501	Standard	1.512546188
chr5	97739501	Ultralow	1.037776956
chr5	97740501	Standard	1.296468161
chr5	97740501	Ultralow	1.101491634
chr5	97741501	Standard	1.218680071
chr5	97741501	Ultralow	1.195132903
chr5	97742501	Standard	0.838382744
chr5	97742501	Ultralow	1.243401599
chr5	97743501	Standard	0.4840147801
chr5	97743501	Ultralow	1.267535947
chr5	97744501	Standard	0.1469330582
chr5	97744501	Ultralow	1.284912677
chr5	97745501	Standard	0.3025092375
chr5	97745501	Ultralow	1.302289408
chr5	97746501	Standard	0.8124533808
chr5	97746501	Ultralow	1.356350347
chr5	97747501	Standard	0.6914496858
chr5	97747501	Ultralow	1.372761703
chr5	97748501	Standard	1.140891982
chr5	97748501	Ultralow	1.345731234
chr5	97749501	Standard	1.408828735
chr5	97749501	Ultralow	1.397861425
chr5	97750501	Standard	1.417471856
chr5	97750501	Ultralow	1.397861425
chr5	97751501	Standard	1.080390134
chr5	97751501	Ultralow	1.395930677
chr5	97752501	Standard	1.218680071
chr5	97752501	Ultralow	1.429718764
chr5	97753501	Standard	0.7692377754
chr5	97753501	Ultralow	1.442268625
chr5	97754501	Standard	0.4840147801
chr5	97754501	Ultralow	1.432614886
chr5	97755501	Standard	0.4321560536
chr5	97755501	Ultralow	1.409445912
chr5	97756501	Standard	0.4235129325
chr5	97756501	Ultralow	1.359246468
chr5	97757501	Standard	0.6223047172
chr5	97757501	Ultralow	1.340904364
chr5	97758501	Standard	0.8210965019
chr5	97758501	Ultralow	1.38917306
chr5	97759501	Standard	0.9939589233
chr5	97759501	Ultralow	1.354419599
chr5	97760501	Standard	1.019888287
chr5	97760501	Ultralow	1.306150903
chr5	97761501	Standard	1.175464466
chr5	97761501	Ultralow	1.241470851
chr5	97762501	Standard	1.339683766
chr5	97762501	Ultralow	1.118868364
chr5	97763501	Standard	1.512546188
chr5	97763501	Ultralow	1.048396069
chr5	97764501	Standard	1.477973703
chr5	97764501	Ultralow	1.070599669
chr5	97765501	Standard	1.331040645
chr5	97765501	Ultralow	1.119833738
chr5	97766501	Standard	1.071747013
chr5	97766501	Ultralow	1.214440382
chr5	97767501	Standard	0.7087359279
chr5	97767501	Ultralow	1.337042868
chr5	97768501	Standard	0.4580854168
chr5	97768501	Ultralow	1.347661982
chr5	97769501	Standard	0.3716542061
chr5	97769501	Ultralow	1.303254782
chr5	97770501	Standard	0.5704459908
chr5	97770501	Ultralow	1.253055338
chr5	97771501	Standard	0.9161708337
chr5	97771501	Ultralow	1.118868364
chr5	97772501	Standard	1.054460771
chr5	97772501	Ultralow	1.066738173
chr5	97773501	Standard	1.106319497
chr5	97773501	Ultralow	1.128522103
chr5	97774501	Standard	1.305111282
chr5	97774501	Ultralow	1.165206312
chr5	97775501	Standard	1.469330582
chr5	97775501	Ultralow	1.248228469
chr5	97776501	Standard	1.13224886
chr5	97776501	Ultralow	1.415238155
chr5	97777501	Standard	0.8556689862
chr5	97777501	Ultralow	1.477022086
chr5	97778501	Standard	0.9421001969
chr5	97778501	Ultralow	1.490537321
chr5	97779501	Standard	0.7692377754
chr5	97779501	Ultralow	1.439372503
chr5	97780501	Standard	0.4062266904
chr5	97780501	Ultralow	1.338973616
chr5	97781501	Standard	0.3370817218
chr5	97781501	Ultralow	1.215405756
chr5	97782501	Standard	0.4062266904
chr5	97782501	Ultralow	1.090872521
chr5	97783501	Standard	0.1642193004
chr5	97783501	Ultralow	0.9779237731
chr5	97784501	Standard	0.4062266904
chr5	97784501	Ultralow	0.924828208
chr5	97785501	Standard	0.8815983494
chr5	97785501	Ultralow	0.924828208
chr5	97786501	Standard	1.037174529
chr5	97786501	Ultralow	1.014607982
chr5	97787501	Standard	1.04581765
chr5	97787501	Ultralow	1.09569939
chr5	97788501	Standard	1.080390134
chr5	97788501	Ultralow	1.138175843
chr5	97789501	Standard	0.9248139547
chr5	97789501	Ultralow	1.29553179
chr5	97790501	Standard	0.6223047172
chr5	97790501	Ultralow	1.337042868
chr5	97791501	Standard	0.6309478383
chr5	97791501	Ultralow	1.298427912
chr5	97792501	Standard	1.184107587
chr5	97792501	Ultralow	1.157483321
chr5	97793501	Standard	1.547118672
chr5	97793501	Ultralow	1.00688499
chr5	97794501	Standard	1.737267336
chr5	97794501	Ultralow	0.8495290428
chr5	97795501	Standard	2.048419694
chr5	97795501	Ultralow	0.9045553558
chr5	97796501	Standard	2.238568358
chr5	97796501	Ultralow	0.8794556341
chr5	97797501	Standard	1.918772878
chr5	97797501	Ultralow	0.9711661557
chr5	97798501	Standard	1.866914152
chr5	97798501	Ultralow	1.186444538
chr5	97799501	Standard	2.307713326
chr5	97799501	Ultralow	1.275258938
chr5	97800501	Standard	1.892843515
chr5	97800501	Ultralow	1.185479164
chr5	97801501	Standard	1.719981093
chr5	97801501	Ultralow	1.177756173
chr5	97802501	Standard	1.633549883
chr5	97802501	Ultralow	1.165206312
chr5	97803501	Standard	1.391542493
chr5	97803501	Ultralow	1.009781112
chr5	97804501	Standard	0.7433084122
chr5	97804501	Ultralow	1.003023495
chr5	97805501	Standard	0.7605946544
chr5	97805501	Ultralow	1.058049808
chr5	97806501	Standard	0.6914496858
chr5	97806501	Ultralow	1.031984712
chr5	97807501	Standard	0.7951671387
chr5	97807501	Ultralow	0.9673046601
chr5	97808501	Standard	0.950743318
chr5	97808501	Ultralow	0.9634431644
chr5	97809501	Standard	0.9853158023
chr5	97809501	Ultralow	0.8920054949
chr5	97810501	Standard	1.244609434
chr5	97810501	Ultralow	0.8215331993
chr5	97811501	Standard	1.28782504
chr5	97811501	Ultralow	0.8437367993
chr5	97812501	Standard	1.054460771
chr5	97812501	Ultralow	0.8920054949
chr5	97813501	Standard	0.9248139547
chr5	97813501	Ultralow	0.9412395645
chr5	97814501	Standard	1.002602044
chr5	97814501	Ultralow	1.004954243
chr5	97815501	Standard	0.6568772015
chr5	97815501	Ultralow	0.9981966253
chr5	97816501	Standard	0.5099441433
chr5	97816501	Ultralow	1.05611906
chr5	97817501	Standard	0.475371659
chr5	97817501	Ultralow	1.145898834
chr5	97818501	Standard	0.4840147801
chr5	97818501	Ultralow	1.209613512
chr5	97819501	Standard	0.2592936322
chr5	97819501	Ultralow	1.399792173
chr5	97820501	Standard	0.7260221701
chr5	97820501	Ultralow	1.520463912
chr5	97821501	Standard	1.391542493
chr5	97821501	Ultralow	1.528186903
chr5	97822501	Standard	1.573048035
chr5	97822501	Ultralow	1.462541477
chr5	97823501	Standard	1.538475551
chr5	97823501	Ultralow	1.410411286
chr5	97824501	Standard	1.69405173
chr5	97824501	Ultralow	1.20671739
chr5	97825501	Standard	1.227323192
chr5	97825501	Ultralow	1.104387756
chr5	97826501	Standard	0.959386439
chr5	97826501	Ultralow	1.046465321
chr5	97827501	Standard	1.235966313
chr5	97827501	Ultralow	1.012677234
chr5	97828501	Standard	1.495259946
chr5	97828501	Ultralow	0.9663392862
chr5	97829501	Standard	1.607620519
chr5	97829501	Ultralow	0.9595816688
chr5	97830501	Standard	1.892843515
chr5	97830501	Ultralow	0.9885428862
chr5	97831501	Standard	1.668122367
chr5	97831501	Ultralow	0.9344819471
chr5	97832501	Standard	1.261895677
chr5	97832501	Ultralow	0.9267589558
chr5	97833501	Standard	1.227323192
chr5	97833501	Ultralow	0.9653739123
chr5	97834501	Standard	1.080390134
chr5	97834501	Ultralow	0.9518586775
chr5	97835501	Standard	0.8038102597
chr5	97835501	Ultralow	0.9296550775
chr5	97836501	Standard	0.8038102597
chr5	97836501	Ultralow	1.057084434
chr5	97837501	Standard	0.7433084122
chr5	97837501	Ultralow	1.101491634
chr5	97838501	Standard	0.6914496858
chr5	97838501	Ultralow	1.179686921
chr5	97839501	Standard	0.7346652912
chr5	97839501	Ultralow	1.18451379
chr5	97840501	Standard	1.063103892
chr5	97840501	Ultralow	1.14010659
chr5	97841501	Standard	1.106319497
chr5	97841501	Ultralow	1.025227095
chr5	97842501	Standard	1.711337972
chr5	97842501	Ultralow	0.9557201731
chr5	97843501	Standard	1.564404914
chr5	97843501	Ultralow	0.868836521
chr5	97844501	Standard	1.590334277
chr5	97844501	Ultralow	0.9200013384
chr5	97845501	Standard	1.521189309
chr5	97845501	Ultralow	0.9895082601
chr5	97846501	Standard	1.521189309
chr5	97846501	Ultralow	0.9991619992
chr5	97847501	Standard	1.227323192
chr5	97847501	Ultralow	1.018469477
chr5	97848501	Standard	1.235966313
chr5	97848501	Ultralow	0.9895082601
chr5	97849501	Standard	1.149535103
chr5	97849501	Ultralow	0.8813863819
chr5	97850501	Standard	0.8902414705
chr5	97850501	Ultralow	0.9277243297
chr5	97851501	Standard	0.6741634436
chr5	97851501	Ultralow	1.05129219
chr5	97852501	Standard	0.363011085
chr5	97852501	Ultralow	1.115006869
chr5	97853501	Standard	0.3370817218
chr5	97853501	Ultralow	1.054188312
chr5	97854501	Standard	0.2160780268
chr5	97854501	Ultralow	1.001092747
chr5	97855501	Standard	0.2160780268
chr5	97855501	Ultralow	0.8379445559
chr5	97856501	Standard	0.3457248429
chr5	97856501	Ultralow	0.7182381907
chr5	97857501	Standard	0.5618028697
chr5	97857501	Ultralow	0.6844501038
chr5	97858501	Standard	0.7087359279
chr5	97858501	Ultralow	0.8080179646
chr5	97859501	Standard	1.227323192
chr5	97859501	Ultralow	0.8977977384
chr5	97860501	Standard	1.495259946
chr5	97860501	Ultralow	1.053222938
chr5	97861501	Standard	1.633549883
chr5	97861501	Ultralow	1.155552573
chr5	97862501	Standard	1.815055425
chr5	97862501	Ultralow	1.193202156
chr5	97863501	Standard	2.195352752
chr5	97863501	Ultralow	1.128522103
chr5	97864501	Standard	2.108921542
chr5	97864501	Ultralow	1.151691077
chr5	97865501	Standard	2.264497721
chr5	97865501	Ultralow	1.14493346
chr5	97866501	Standard	2.247211479
chr5	97866501	Ultralow	1.14493346
chr5	97867501	Standard	2.065705936
chr5	97867501	Ultralow	1.092803269
chr5	97868501	Standard	1.469330582
chr5	97868501	Ultralow	1.104387756
chr5	97869501	Standard	1.339683766
chr5	97869501	Ultralow	1.180652295
chr5	97870501	Standard	0.9680295601
chr5	97870501	Ultralow	1.151691077
chr5	97871501	Standard	0.7260221701
chr5	97871501	Ultralow	0.9817852688
chr5	97872501	Standard	0.4667285379
chr5	97872501	Ultralow	1.012677234
chr5	97873501	Standard	0.5445166276
chr5	97873501	Ultralow	1.008815738
chr5	97874501	Standard	0.6741634436
chr5	97874501	Ultralow	1.01653873
chr5	97875501	Standard	0.950743318
chr5	97875501	Ultralow	1.110179999
chr5	97876501	Standard	1.123605739
chr5	97876501	Ultralow	1.270432069
chr5	97877501	Standard	1.469330582
chr5	97877501	Ultralow	1.30035866
chr5	97878501	Standard	1.616263641
chr5	97878501	Ultralow	1.346696608
chr5	97879501	Standard	1.434758098
chr5	97879501	Ultralow	1.238574729
chr5	97880501	Standard	1.261895677
chr5	97880501	Ultralow	1.094734017
chr5	97881501	Standard	1.244609434
chr5	97881501	Ultralow	0.9817852688
chr5	97882501	Standard	1.097676376
chr5	97882501	Ultralow	0.8929708689
chr5	97883501	Standard	1.097676376
chr5	97883501	Ultralow	0.8987631123
chr5	97884501	Standard	1.123605739
chr5	97884501	Ultralow	0.9518586775
chr5	97885501	Standard	1.114962618
chr5	97885501	Ultralow	0.9914390079
chr5	97886501	Standard	1.28782504
chr5	97886501	Ultralow	1.063842051
chr5	97887501	Standard	1.322397524
chr5	97887501	Ultralow	1.151691077
chr5	97888501	Standard	1.339683766
chr5	97888501	Ultralow	1.079288034
chr5	97889501	Standard	1.305111282
chr5	97889501	Ultralow	1.086045651
chr5	97890501	Standard	1.486616824
chr5	97890501	Ultralow	1.090872521
chr5	97891501	Standard	1.503903067
chr5	97891501	Ultralow	0.9837160166
chr5	97892501	Standard	1.486616824
chr5	97892501	Ultralow	0.9586162949
chr5	97893501	Standard	1.270538798
chr5	97893501	Ultralow	1.003023495
chr5	97894501	Standard	1.028531408
chr5	97894501	Ultralow	0.990473634
chr5	97895501	Standard	0.6914496858
chr5	97895501	Ultralow	0.9885428862
chr5	97896501	Standard	0.9421001969
chr5	97896501	Ultralow	1.113076121
chr5	97897501	Standard	0.8470258651
chr5	97897501	Ultralow	1.115972243
chr5	97898501	Standard	0.9766726812
chr5	97898501	Ultralow	1.168102434
chr5	97899501	Standard	1.322397524
chr5	97899501	Ultralow	1.20671739
chr5	97900501	Standard	1.659479246
chr5	97900501	Ultralow	1.236643982
chr5	97901501	Standard	1.279181919
chr5	97901501	Ultralow	1.252089964
chr5	97902501	Standard	1.149535103
chr5	97902501	Ultralow	1.369865582
chr5	97903501	Standard	1.097676376
chr5	97903501	Ultralow	1.305185529
chr5	97904501	Standard	1.114962618
chr5	97904501	Ultralow	1.205752016
chr5	97905501	Standard	0.9421001969
chr5	97905501	Ultralow	1.085080277
chr5	97906501	Standard	0.9161708337
chr5	97906501	Ultralow	0.9566855471
chr5	97907501	Standard	1.063103892
chr5	97907501	Ultralow	0.9016592341
chr5	97908501	Standard	1.166821345
chr5	97908501	Ultralow	0.9808198949
chr5	97909501	Standard	0.9766726812
chr5	97909501	Ultralow	1.050326817
chr5	97910501	Standard	0.9853158023
chr5	97910501	Ultralow	1.168102434
chr5	97911501	Standard	1.322397524
chr5	97911501	Ultralow	1.219267251
chr5	97912501	Standard	1.495259946
chr5	97912501	Ultralow	1.134314347
chr5	97913501	Standard	1.460687461
chr5	97913501	Ultralow	1.070599669
chr5	97914501	Standard	1.797769183
chr5	97914501	Ultralow	1.068668921
chr5	97915501	Standard	2.134850905
chr5	97915501	Ultralow	1.037776956
chr5	97916501	Standard	1.93605912
chr5	97916501	Ultralow	1.094734017
chr5	97917501	Standard	1.93605912
chr5	97917501	Ultralow	1.152656451
chr5	97918501	Standard	1.866914152
chr5	97918501	Ultralow	1.210578886
chr5	97919501	Standard	1.348326887
chr5	97919501	Ultralow	1.205752016
chr5	97920501	Standard	0.8470258651
chr5	97920501	Ultralow	1.205752016
chr5	97921501	Standard	0.838382744
chr5	97921501	Ultralow	1.270432069
chr5	97922501	Standard	1.158178224
chr5	97922501	Ultralow	1.272362816
chr5	97923501	Standard	1.192750708
chr5	97923501	Ultralow	1.29553179
chr5	97924501	Standard	1.77183982
chr5	97924501	Ultralow	1.319666138
chr5	97925501	Standard	2.065705936
chr5	97925501	Ultralow	1.306150903
chr5	97926501	Standard	2.108921542
chr5	97926501	Ultralow	1.353454225
chr5	97927501	Standard	1.910129757
chr5	97927501	Ultralow	1.338973616
chr5	97928501	Standard	2.074349057
chr5	97928501	Ultralow	1.287808799
chr5	97929501	Standard	1.780482941
chr5	97929501	Ultralow	1.248228469
chr5	97930501	Standard	1.711337972
chr5	97930501	Ultralow	1.326423755
chr5	97931501	Standard	1.711337972
chr5	97931501	Ultralow	1.270432069
chr5	97932501	Standard	1.564404914
chr5	97932501	Ultralow	1.327389129
chr5	97933501	Standard	1.348326887
chr5	97933501	Ultralow	1.394965303
chr5	97934501	Standard	1.581691156
chr5	97934501	Ultralow	1.364073338
chr5	97935501	Standard	1.849627909
chr5	97935501	Ultralow	1.448060868
chr5	97936501	Standard	2.022490331
chr5	97936501	Ultralow	1.506948677
chr5	97937501	Standard	1.987917847
chr5	97937501	Ultralow	1.596728451
chr5	97938501	Standard	1.996560968
chr5	97938501	Ultralow	1.742499912
chr5	97939501	Standard	1.616263641
chr5	97939501	Ultralow	1.77918412
chr5	97940501	Standard	1.322397524
chr5	97940501	Ultralow	1.649824016
chr5	97941501	Standard	1.356970008
chr5	97941501	Ultralow	1.496329564
chr5	97942501	Standard	1.573048035
chr5	97942501	Ultralow	1.355384973
chr5	97943501	Standard	1.815055425
chr5	97943501	Ultralow	1.133348973
chr5	97944501	Standard	1.685408609
chr5	97944501	Ultralow	1.141071964
chr5	97945501	Standard	1.624906762
chr5	97945501	Ultralow	1.129487477
chr5	97946501	Standard	1.348326887
chr5	97946501	Ultralow	1.225059495
chr5	97947501	Standard	1.028531408
chr5	97947501	Ultralow	1.331250625
chr5	97948501	Standard	0.950743318
chr5	97948501	Ultralow	1.36214259
chr5	97949501	Standard	1.149535103
chr5	97949501	Ultralow	1.338008242
chr5	97950501	Standard	1.331040645
chr5	97950501	Ultralow	1.312908521
chr5	97951501	Standard	1.408828735
chr5	97951501	Ultralow	1.22892099
chr5	97952501	Standard	1.417471856
chr5	97952501	Ultralow	1.129487477
chr5	97953501	Standard	1.270538798
chr5	97953501	Ultralow	1.183548416
chr5	97954501	Standard	1.434758098
chr5	97954501	Ultralow	1.219267251
chr5	97955501	Standard	1.382899372
chr5	97955501	Ultralow	1.22892099
chr5	97956501	Standard	1.21003695
chr5	97956501	Ultralow	1.212509634
chr5	97957501	Standard	1.270538798
chr5	97957501	Ultralow	1.136245095
chr5	97958501	Standard	1.408828735
chr5	97958501	Ultralow	1.054188312
chr5	97959501	Standard	1.616263641
chr5	97959501	Ultralow	1.052257564
chr5	97960501	Standard	1.832341667
chr5	97960501	Ultralow	1.10052626
chr5	97961501	Standard	2.186709631
chr5	97961501	Ultralow	1.199959773
chr5	97962501	Standard	2.186709631
chr5	97962501	Ultralow	1.227955616
chr5	97963501	Standard	2.039776573
chr5	97963501	Ultralow	1.158448695
chr5	97964501	Standard	1.512546188
chr5	97964501	Ultralow	1.208648138
chr5	97965501	Standard	1.244609434
chr5	97965501	Ultralow	1.158448695
chr5	97966501	Standard	1.071747013
chr5	97966501	Ultralow	1.061911303
chr5	97967501	Standard	1.158178224
chr5	97967501	Ultralow	1.052257564
chr5	97968501	Standard	1.313754403
chr5	97968501	Ultralow	1.154587199
chr5	97969501	Standard	1.52983243
chr5	97969501	Ultralow	1.079288034
chr5	97970501	Standard	1.538475551
chr5	97970501	Ultralow	1.088941773
chr5	97971501	Standard	1.477973703
chr5	97971501	Ultralow	1.115006869
chr5	97972501	Standard	1.676765488
chr5	97972501	Ultralow	1.221197999
chr5	97973501	Standard	1.840984788
chr5	97973501	Ultralow	1.109214625
chr5	97974501	Standard	1.815055425
chr5	97974501	Ultralow	1.024261721
chr5	97975501	Standard	1.763196699
chr5	97975501	Ultralow	0.9663392862
chr5	97976501	Standard	1.650836125
chr5	97976501	Ultralow	1.017504104
chr5	97977501	Standard	1.28782504
chr5	97977501	Ultralow	0.9895082601
chr5	97978501	Standard	1.063103892
chr5	97978501	Ultralow	1.084114903
chr5	97979501	Standard	1.04581765
chr5	97979501	Ultralow	1.226990242
chr5	97980501	Standard	1.305111282
chr5	97980501	Ultralow	1.247263095
chr5	97981501	Standard	1.469330582
chr5	97981501	Ultralow	1.230851738
chr5	97982501	Standard	1.495259946
chr5	97982501	Ultralow	1.143002712
chr5	97983501	Standard	2.108921542
chr5	97983501	Ultralow	1.138175843
chr5	97984501	Standard	2.316356447
chr5	97984501	Ultralow	1.223128747
chr5	97985501	Standard	2.437360142
chr5	97985501	Ultralow	1.330285251
chr5	97986501	Standard	2.670724411
chr5	97986501	Ultralow	1.324493008
chr5	97987501	Standard	2.73986938
chr5	97987501	Ultralow	1.480883581
chr5	97988501	Standard	2.108921542
chr5	97988501	Ultralow	1.581282468
chr5	97989501	Standard	1.858271031
chr5	97989501	Ultralow	1.529152277
chr5	97990501	Standard	1.443401219
chr5	97990501	Ultralow	1.488606573
chr5	97991501	Standard	1.071747013
chr5	97991501	Ultralow	1.388207686
chr5	97992501	Standard	1.184107587
chr5	97992501	Ultralow	1.231817112
chr5	97993501	Standard	1.261895677
chr5	97993501	Ultralow	1.133348973
chr5	97994501	Standard	1.434758098
chr5	97994501	Ultralow	1.21154426
chr5	97995501	Standard	1.711337972
chr5	97995501	Ultralow	1.222163373
chr5	97996501	Standard	2.195352752
chr5	97996501	Ultralow	1.268501321
chr5	97997501	Standard	2.143494026
chr5	97997501	Ultralow	1.297462538
chr5	97998501	Standard	1.944702241
chr5	97998501	Ultralow	1.25595146
chr5	97999501	Standard	1.711337972
chr5	97999501	Ultralow	1.070599669
chr5	98000501	Standard	1.469330582
chr5	98000501	Ultralow	0.9953005036
chr5	98001501	Standard	1.080390134
chr5	98001501	Ultralow	0.9933697557
chr5	98002501	Standard	1.140891982
chr5	98002501	Ultralow	1.015573356
chr5	98003501	Standard	1.28782504
chr5	98003501	Ultralow	1.092803269
chr5	98004501	Standard	1.512546188
chr5	98004501	Ultralow	1.138175843
chr5	98005501	Standard	1.797769183
chr5	98005501	Ultralow	1.097630138
chr5	98006501	Standard	2.065705936
chr5	98006501	Ultralow	1.116937616
chr5	98007501	Standard	1.840984788
chr5	98007501	Ultralow	0.9817852688
chr5	98008501	Standard	1.659479246
chr5	98008501	Ultralow	0.8987631123
chr5	98009501	Standard	1.987917847
chr5	98009501	Ultralow	0.9103475993
chr5	98010501	Standard	2.186709631
chr5	98010501	Ultralow	0.9711661557
chr5	98011501	Standard	2.039776573
chr5	98011501	Ultralow	0.9518586775
chr5	98012501	Standard	2.186709631
chr5	98012501	Ultralow	1.01653873
chr5	98013501	Standard	2.264497721
chr5	98013501	Ultralow	0.990473634
chr5	98014501	Standard	2.074349057
chr5	98014501	Ultralow	0.9750276514
chr5	98015501	Standard	1.875557273
chr5	98015501	Ultralow	1.133348973
chr5	98016501	Standard	1.961988483
chr5	98016501	Ultralow	1.068668921
chr5	98017501	Standard	1.659479246
chr5	98017501	Ultralow	0.9267589558
chr5	98018501	Standard	1.521189309
chr5	98018501	Ultralow	0.9586162949
chr5	98019501	Standard	1.13224886
chr5	98019501	Ultralow	0.9006938601
chr5	98020501	Standard	0.9680295601
chr5	98020501	Ultralow	0.7751952516
chr5	98021501	Standard	0.6741634436
chr5	98021501	Ultralow	0.8553212863
chr5	98022501	Standard	0.959386439
chr5	98022501	Ultralow	1.08314953
chr5	98023501	Standard	1.071747013
chr5	98023501	Ultralow	1.058049808
chr5	98024501	Standard	1.598977398
chr5	98024501	Ultralow	1.165206312
chr5	98025501	Standard	1.443401219
chr5	98025501	Ultralow	1.237609356
chr5	98026501	Standard	1.685408609
chr5	98026501	Ultralow	1.257882208
chr5	98027501	Standard	1.573048035
chr5	98027501	Ultralow	1.220232625
chr5	98028501	Standard	1.547118672
chr5	98028501	Ultralow	1.210578886
chr5	98029501	Standard	1.235966313
chr5	98029501	Ultralow	1.043569199
chr5	98030501	Standard	1.296468161
chr5	98030501	Ultralow	0.924828208
chr5	98031501	Standard	1.080390134
chr5	98031501	Ultralow	0.9605470427
chr5	98032501	Standard	1.019888287
chr5	98032501	Ultralow	1.03391546
chr5	98033501	Standard	1.04581765
chr5	98033501	Ultralow	1.133348973
chr5	98034501	Standard	0.8902414705
chr5	98034501	Ultralow	1.171963929
chr5	98035501	Standard	0.950743318
chr5	98035501	Ultralow	1.216371129
chr5	98036501	Standard	1.04581765
chr5	98036501	Ultralow	1.157483321
chr5	98037501	Standard	1.279181919
chr5	98037501	Ultralow	1.103422382
chr5	98038501	Standard	1.408828735
chr5	98038501	Ultralow	1.10535313
chr5	98039501	Standard	1.676765488
chr5	98039501	Ultralow	1.20671739
chr5	98040501	Standard	1.719981093
chr5	98040501	Ultralow	1.22892099
chr5	98041501	Standard	1.564404914
chr5	98041501	Ultralow	1.183548416
chr5	98042501	Standard	1.348326887
chr5	98042501	Ultralow	1.158448695
chr5	98043501	Standard	1.080390134
chr5	98043501	Ultralow	1.153621825
chr5	98044501	Standard	0.6482340804
chr5	98044501	Ultralow	1.152656451
chr5	98045501	Standard	0.4062266904
chr5	98045501	Ultralow	1.14493346
chr5	98046501	Standard	0.6482340804
chr5	98046501	Ultralow	1.101491634
chr5	98047501	Standard	0.6914496858
chr5	98047501	Ultralow	1.087011025
chr5	98048501	Standard	0.8556689862
chr5	98048501	Ultralow	1.044534573
chr5	98049501	Standard	1.261895677
chr5	98049501	Ultralow	1.023296347
chr5	98050501	Standard	1.460687461
chr5	98050501	Ultralow	1.01171186
chr5	98051501	Standard	1.227323192
chr5	98051501	Ultralow	1.183548416
chr5	98052501	Standard	1.270538798
chr5	98052501	Ultralow	1.194167529
chr5	98053501	Standard	1.261895677
chr5	98053501	Ultralow	1.115972243
chr5	98054501	Standard	1.028531408
chr5	98054501	Ultralow	1.024261721
chr5	98055501	Standard	1.391542493
chr5	98055501	Ultralow	0.9016592341
chr5	98056501	Standard	1.901486636
chr5	98056501	Ultralow	0.7172728168
chr5	98057501	Standard	2.126207784
chr5	98057501	Ultralow	0.8321523124
chr5	98058501	Standard	1.953345362
chr5	98058501	Ultralow	1.03874233
chr5	98059501	Standard	1.797769183
chr5	98059501	Ultralow	1.191271408
chr5	98060501	Standard	1.28782504
chr5	98060501	Ultralow	1.291670295
chr5	98061501	Standard	0.7692377754
chr5	98061501	Ultralow	1.369865582
chr5	98062501	Standard	0.5358735065
chr5	98062501	Ultralow	1.242436225
chr5	98063501	Standard	1.019888287
chr5	98063501	Ultralow	1.093768643
chr5	98064501	Standard	1.443401219
chr5	98064501	Ultralow	1.017504104
chr5	98065501	Standard	1.382899372
chr5	98065501	Ultralow	1.087011025
chr5	98066501	Standard	1.313754403
chr5	98066501	Ultralow	1.072530417
chr5	98067501	Standard	1.547118672
chr5	98067501	Ultralow	1.213475008
chr5	98068501	Standard	1.434758098
chr5	98068501	Ultralow	1.260778329
chr5	98069501	Standard	1.028531408
chr5	98069501	Ultralow	1.33993899
chr5	98070501	Standard	1.123605739
chr5	98070501	Ultralow	1.293601042
chr5	98071501	Standard	1.071747013
chr5	98071501	Ultralow	1.333181373
chr5	98072501	Standard	0.8124533808
chr5	98072501	Ultralow	1.202855895
chr5	98073501	Standard	0.6309478383
chr5	98073501	Ultralow	1.12272986
chr5	98074501	Standard	0.8470258651
chr5	98074501	Ultralow	1.123695234
chr5	98075501	Standard	1.011245165
chr5	98075501	Ultralow	1.202855895
chr5	98076501	Standard	1.313754403
chr5	98076501	Ultralow	1.254020712
chr5	98077501	Standard	1.313754403
chr5	98077501	Ultralow	1.281051182
chr5	98078501	Standard	1.296468161
chr5	98078501	Ultralow	1.359246468
chr5	98079501	Standard	1.797769183
chr5	98079501	Ultralow	1.30035866
chr5	98080501	Standard	1.806412304
chr5	98080501	Ultralow	1.252089964
chr5	98081501	Standard	1.979274726
chr5	98081501	Ultralow	1.379519321
chr5	98082501	Standard	1.866914152
chr5	98082501	Ultralow	1.524325407
chr5	98083501	Standard	1.953345362
chr5	98083501	Ultralow	1.671062242
chr5	98084501	Standard	1.858271031
chr5	98084501	Ultralow	1.816833703
chr5	98085501	Standard	2.126207784
chr5	98085501	Ultralow	1.844829546
chr5	98086501	Standard	1.763196699
chr5	98086501	Ultralow	1.720296312
chr5	98087501	Standard	1.728624214
chr5	98087501	Ultralow	1.600589947
chr5	98088501	Standard	1.616263641
chr5	98088501	Ultralow	1.373727077
chr5	98089501	Standard	1.149535103
chr5	98089501	Ultralow	1.134314347
chr5	98090501	Standard	0.9421001969
chr5	98090501	Ultralow	1.061911303
chr5	98091501	Standard	0.8643121072
chr5	98091501	Ultralow	1.059980556
chr5	98092501	Standard	1.011245165
chr5	98092501	Ultralow	1.03874233
chr5	98093501	Standard	0.9853158023
chr5	98093501	Ultralow	1.05611906
chr5	98094501	Standard	1.071747013
chr5	98094501	Ultralow	1.09569939
chr5	98095501	Standard	1.002602044
chr5	98095501	Ultralow	1.052257564
chr5	98096501	Standard	1.184107587
chr5	98096501	Ultralow	0.9827506427
chr5	98097501	Standard	1.331040645
chr5	98097501	Ultralow	0.9142090949
chr5	98098501	Standard	1.52983243
chr5	98098501	Ultralow	0.990473634
chr5	98099501	Standard	1.495259946
chr5	98099501	Ultralow	1.031019338
chr5	98100501	Standard	1.348326887
chr5	98100501	Ultralow	1.14493346
chr5	98101501	Standard	1.089033255
chr5	98101501	Ultralow	1.198994399
chr5	98102501	Standard	0.9680295601
chr5	98102501	Ultralow	1.229886364
chr5	98103501	Standard	1.227323192
chr5	98103501	Ultralow	1.156517947
chr5	98104501	Standard	1.313754403
chr5	98104501	Ultralow	1.156517947
chr5	98105501	Standard	1.460687461
chr5	98105501	Ultralow	1.081218782
chr5	98106501	Standard	1.598977398
chr5	98106501	Ultralow	1.109214625
chr5	98107501	Standard	1.659479246
chr5	98107501	Ultralow	1.217336503
chr5	98108501	Standard	1.486616824
chr5	98108501	Ultralow	1.320631512
chr5	98109501	Standard	1.624906762
chr5	98109501	Ultralow	1.25112459
chr5	98110501	Standard	1.624906762
chr5	98110501	Ultralow	1.302289408
chr5	98111501	Standard	1.737267336
chr5	98111501	Ultralow	1.286843425
chr5	98112501	Standard	1.789126062
chr5	98112501	Ultralow	1.27815506
chr5	98113501	Standard	2.074349057
chr5	98113501	Ultralow	1.271397442
chr5	98114501	Standard	2.299070205
chr5	98114501	Ultralow	1.355384973
chr5	98115501	Standard	2.471932627
chr5	98115501	Ultralow	1.304220155
chr5	98116501	Standard	2.670724411
chr5	98116501	Ultralow	1.192236782
chr5	98117501	Standard	2.705296896
chr5	98117501	Ultralow	1.116937616
chr5	98118501	Standard	2.454646385
chr5	98118501	Ultralow	1.019434851
chr5	98119501	Standard	1.849627909
chr5	98119501	Ultralow	0.9981966253
chr5	98120501	Standard	1.961988483
chr5	98120501	Ultralow	1.139141216
chr5	98121501	Standard	1.866914152
chr5	98121501	Ultralow	1.289739547
chr5	98122501	Standard	1.815055425
chr5	98122501	Ultralow	1.315804642
chr5	98123501	Standard	1.555761793
chr5	98123501	Ultralow	1.398826799
chr5	98124501	Standard	1.711337972
chr5	98124501	Ultralow	1.385311564
chr5	98125501	Standard	1.331040645
chr5	98125501	Ultralow	1.244366973
chr5	98126501	Standard	1.322397524
chr5	98126501	Ultralow	1.148794956
chr5	98127501	Standard	1.45204434
chr5	98127501	Ultralow	1.039707704
chr5	98128501	Standard	1.495259946
chr5	98128501	Ultralow	0.9479971818
chr5	98129501	Standard	1.28782504
chr5	98129501	Ultralow	1.026192469
chr5	98130501	Standard	1.037174529
chr5	98130501	Ultralow	1.026192469
chr5	98131501	Standard	0.7260221701
chr5	98131501	Ultralow	1.025227095
chr5	98132501	Standard	0.475371659
chr5	98132501	Ultralow	1.046465321
chr5	98133501	Standard	0.3197954797
chr5	98133501	Ultralow	1.087011025
chr5	98134501	Standard	0.3457248429
chr5	98134501	Ultralow	1.096664764
chr5	98135501	Standard	0.5358735065
chr5	98135501	Ultralow	1.212509634
chr5	98136501	Standard	0.8297396229
chr5	98136501	Ultralow	1.320631512
chr5	98137501	Standard	0.7260221701
chr5	98137501	Ultralow	1.379519321
chr5	98138501	Standard	0.9766726812
chr5	98138501	Ultralow	1.342835112
chr5	98139501	Standard	1.071747013
chr5	98139501	Ultralow	1.253055338
chr5	98140501	Standard	1.071747013
chr5	98140501	Ultralow	1.072530417
chr5	98141501	Standard	0.8297396229
chr5	98141501	Ultralow	0.8823517558
chr5	98142501	Standard	0.7605946544
chr5	98142501	Ultralow	0.9595816688
chr5	98143501	Standard	0.4494422958
chr5	98143501	Ultralow	1.090872521
chr5	98144501	Standard	0.4840147801
chr5	98144501	Ultralow	1.09569939
chr5	98145501	Standard	0.5013010222
chr5	98145501	Ultralow	1.186444538
chr5	98146501	Standard	0.6655203226
chr5	98146501	Ultralow	1.356350347
chr5	98147501	Standard	1.184107587
chr5	98147501	Ultralow	1.306150903
chr5	98148501	Standard	1.659479246
chr5	98148501	Ultralow	1.21154426
chr5	98149501	Standard	1.685408609
chr5	98149501	Ultralow	1.291670295
chr5	98150501	Standard	1.711337972
chr5	98150501	Ultralow	1.243401599
chr5	98151501	Standard	1.815055425
chr5	98151501	Ultralow	1.08314953
chr5	98152501	Standard	1.486616824
chr5	98152501	Ultralow	0.990473634
chr5	98153501	Standard	1.149535103
chr5	98153501	Ultralow	0.9286897036
chr5	98154501	Standard	1.184107587
chr5	98154501	Ultralow	0.8736633906
chr5	98155501	Standard	1.261895677
chr5	98155501	Ultralow	0.8929708689
chr5	98156501	Standard	1.089033255
chr5	98156501	Ultralow	0.9431703123
chr5	98157501	Standard	1.071747013
chr5	98157501	Ultralow	0.9479971818
chr5	98158501	Standard	1.13224886
chr5	98158501	Ultralow	0.9508933036
chr5	98159501	Standard	1.037174529
chr5	98159501	Ultralow	0.9740622775
chr5	98160501	Standard	1.322397524
chr5	98160501	Ultralow	1.004954243
chr5	98161501	Standard	1.322397524
chr5	98161501	Ultralow	1.015573356
chr5	98162501	Standard	1.426114977
chr5	98162501	Ultralow	1.054188312
chr5	98163501	Standard	1.555761793
chr5	98163501	Ultralow	1.121764486
chr5	98164501	Standard	1.547118672
chr5	98164501	Ultralow	1.068668921
chr5	98165501	Standard	1.054460771
chr5	98165501	Ultralow	1.05129219
chr5	98166501	Standard	1.071747013
chr5	98166501	Ultralow	1.09569939
chr5	98167501	Standard	0.9680295601
chr5	98167501	Ultralow	1.064807425
chr5	98168501	Standard	0.8470258651
chr5	98168501	Ultralow	0.9653739123
chr5	98169501	Standard	0.8988845915
chr5	98169501	Ultralow	1.047430695
chr5	98170501	Standard	0.8988845915
chr5	98170501	Ultralow	1.096664764
chr5	98171501	Standard	1.037174529
chr5	98171501	Ultralow	1.06094593
chr5	98172501	Standard	0.9161708337
chr5	98172501	Ultralow	1.136245095
chr5	98173501	Standard	0.717379049
chr5	98173501	Ultralow	1.309047025
chr5	98174501	Standard	0.6655203226
chr5	98174501	Ultralow	1.227955616
chr5	98175501	Standard	0.5704459908
chr5	98175501	Ultralow	1.109214625
chr5	98176501	Standard	0.24200739
chr5	98176501	Ultralow	1.049361443
chr5	98177501	Standard	0.2852229954
chr5	98177501	Ultralow	0.9808198949
chr5	98178501	Standard	0.5531597486
chr5	98178501	Ultralow	0.8234639472
chr5	98179501	Standard	0.4840147801
chr5	98179501	Ultralow	0.7829182429
chr5	98180501	Standard	0.6914496858
chr5	98180501	Ultralow	0.7626453907
chr5	98181501	Standard	0.8210965019
chr5	98181501	Ultralow	0.7626453907
chr5	98182501	Standard	0.9766726812
chr5	98182501	Ultralow	0.7819528689
chr5	98183501	Standard	0.8643121072
chr5	98183501	Ultralow	0.8765595123
chr5	98184501	Standard	1.235966313
chr5	98184501	Ultralow	1.075426538
chr5	98185501	Standard	1.339683766
chr5	98185501	Ultralow	1.324493008
chr5	98186501	Standard	1.322397524
chr5	98186501	Ultralow	1.479918208
chr5	98187501	Standard	1.21003695
chr5	98187501	Ultralow	1.515637042
chr5	98188501	Standard	1.270538798
chr5	98188501	Ultralow	1.533979147
chr5	98189501	Standard	1.114962618
chr5	98189501	Ultralow	1.458679981
chr5	98190501	Standard	0.959386439
chr5	98190501	Ultralow	1.305185529
chr5	98191501	Standard	0.9853158023
chr5	98191501	Ultralow	1.249193842
chr5	98192501	Standard	0.8729552283
chr5	98192501	Ultralow	1.221197999
chr5	98193501	Standard	0.6568772015
chr5	98193501	Ultralow	1.20671739
chr5	98194501	Standard	0.4148698115
chr5	98194501	Ultralow	1.131418225
chr5	98195501	Standard	0.4580854168
chr5	98195501	Ultralow	1.145898834
chr5	98196501	Standard	0.8038102597
chr5	98196501	Ultralow	1.226024869
chr5	98197501	Standard	1.080390134
chr5	98197501	Ultralow	1.311943147
chr5	98198501	Standard	1.201393829
chr5	98198501	Ultralow	1.20671739
chr5	98199501	Standard	1.607620519
chr5	98199501	Ultralow	1.085080277
chr5	98200501	Standard	1.538475551
chr5	98200501	Ultralow	1.064807425
chr5	98201501	Standard	1.063103892
chr5	98201501	Ultralow	0.9624777905
chr5	98202501	Standard	0.950743318
chr5	98202501	Ultralow	0.8234639472
chr5	98203501	Standard	0.9766726812
chr5	98203501	Ultralow	0.813810208
chr5	98204501	Standard	0.7087359279
chr5	98204501	Ultralow	0.9296550775
chr5	98205501	Standard	0.5618028697
chr5	98205501	Ultralow	1.01653873
chr5	98206501	Standard	0.8297396229
chr5	98206501	Ultralow	1.052257564
chr5	98207501	Standard	1.279181919
chr5	98207501	Ultralow	1.076391912
chr5	98208501	Standard	1.313754403
chr5	98208501	Ultralow	1.141071964
chr5	98209501	Standard	1.573048035
chr5	98209501	Ultralow	1.226990242
chr5	98210501	Standard	1.944702241
chr5	98210501	Ultralow	1.120799112
chr5	98211501	Standard	2.022490331
chr5	98211501	Ultralow	0.9856467644
chr5	98212501	Standard	1.477973703
chr5	98212501	Ultralow	1.022330973
chr5	98213501	Standard	1.417471856
chr5	98213501	Ultralow	1.03874233
chr5	98214501	Standard	1.270538798
chr5	98214501	Ultralow	0.9537894253
chr5	98215501	Standard	1.244609434
chr5	98215501	Ultralow	0.9624777905
chr5	98216501	Standard	0.959386439
chr5	98216501	Ultralow	1.075426538
chr5	98217501	Standard	0.9421001969
chr5	98217501	Ultralow	1.176790799
chr5	98218501	Standard	1.149535103
chr5	98218501	Ultralow	1.146864208
chr5	98219501	Standard	0.9161708337
chr5	98219501	Ultralow	1.054188312
chr5	98220501	Standard	0.7000928069
chr5	98220501	Ultralow	1.021365599
chr5	98221501	Standard	0.6482340804
chr5	98221501	Ultralow	1.076391912
chr5	98222501	Standard	0.7087359279
chr5	98222501	Ultralow	1.031984712
chr5	98223501	Standard	0.7778808965
chr5	98223501	Ultralow	1.074461164
chr5	98224501	Standard	0.9075277126
chr5	98224501	Ultralow	1.285878051
chr5	98225501	Standard	1.313754403
chr5	98225501	Ultralow	1.45095699
chr5	98226501	Standard	1.685408609
chr5	98226501	Ultralow	1.363107964
chr5	98227501	Standard	1.866914152
chr5	98227501	Ultralow	1.307116277
chr5	98228501	Standard	1.719981093
chr5	98228501	Ultralow	1.305185529
chr5	98229501	Standard	1.590334277
chr5	98229501	Ultralow	1.304220155
chr5	98230501	Standard	1.322397524
chr5	98230501	Ultralow	1.190306034
chr5	98231501	Standard	1.313754403
chr5	98231501	Ultralow	1.349592729
chr5	98232501	Standard	1.538475551
chr5	98232501	Ultralow	1.311943147
chr5	98233501	Standard	1.711337972
chr5	98233501	Ultralow	1.32256226
chr5	98234501	Standard	1.996560968
chr5	98234501	Ultralow	1.163275564
chr5	98235501	Standard	2.152137147
chr5	98235501	Ultralow	1.069634295
chr5	98236501	Standard	2.307713326
chr5	98236501	Ultralow	0.8794556341
chr5	98237501	Standard	2.247211479
chr5	98237501	Ultralow	0.8833171297
chr5	98238501	Standard	2.17806651
chr5	98238501	Ultralow	0.8949016167
chr5	98239501	Standard	2.126207784
chr5	98239501	Ultralow	0.9692354079
chr5	98240501	Standard	1.944702241
chr5	98240501	Ultralow	1.071565043
chr5	98241501	Standard	1.979274726
chr5	98241501	Ultralow	1.110179999
chr5	98242501	Standard	1.573048035
chr5	98242501	Ultralow	1.148794956
chr5	98243501	Standard	1.382899372
chr5	98243501	Ultralow	1.135279721
chr5	98244501	Standard	1.331040645
chr5	98244501	Ultralow	1.130452851
chr5	98245501	Standard	1.668122367
chr5	98245501	Ultralow	1.246297721
chr5	98246501	Standard	1.581691156
chr5	98246501	Ultralow	1.250159216
chr5	98247501	Standard	2.005204089
chr5	98247501	Ultralow	1.022330973
chr5	98248501	Standard	2.359572053
chr5	98248501	Ultralow	0.9055207297
chr5	98249501	Standard	2.688010654
chr5	98249501	Ultralow	0.8418060515
chr5	98250501	Standard	2.359572053
chr5	98250501	Ultralow	0.682519356
chr5	98251501	Standard	2.299070205
chr5	98251501	Ultralow	0.7056883299
chr5	98252501	Standard	2.4200739
chr5	98252501	Ultralow	0.8862132515
chr5	98253501	Standard	2.385501416
chr5	98253501	Ultralow	1.014607982
chr5	98254501	Standard	2.17806651
chr5	98254501	Ultralow	1.090872521
chr5	98255501	Standard	2.117564663
chr5	98255501	Ultralow	1.121764486
chr5	98256501	Standard	2.048419694
chr5	98256501	Ultralow	1.061911303
chr5	98257501	Standard	1.564404914
chr5	98257501	Ultralow	1.094734017
chr5	98258501	Standard	1.313754403
chr5	98258501	Ultralow	1.030053964
chr5	98259501	Standard	0.9939589233
chr5	98259501	Ultralow	0.9856467644
chr5	98260501	Standard	0.8556689862
chr5	98260501	Ultralow	0.9779237731
chr5	98261501	Standard	0.6828065647
chr5	98261501	Ultralow	1.118868364
chr5	98262501	Standard	0.8470258651
chr5	98262501	Ultralow	1.175825425
chr5	98263501	Standard	0.9421001969
chr5	98263501	Ultralow	1.250159216
chr5	98264501	Standard	1.04581765
chr5	98264501	Ultralow	1.310012399
chr5	98265501	Standard	1.235966313
chr5	98265501	Ultralow	1.329319877
chr5	98266501	Standard	1.218680071
chr5	98266501	Ultralow	1.225059495
chr5	98267501	Standard	1.071747013
chr5	98267501	Ultralow	1.135279721
chr5	98268501	Standard	0.9161708337
chr5	98268501	Ultralow	1.061911303
chr5	98269501	Standard	0.9766726812
chr5	98269501	Ultralow	0.9856467644
chr5	98270501	Standard	1.13224886
chr5	98270501	Ultralow	1.008815738
chr5	98271501	Standard	1.114962618
chr5	98271501	Ultralow	1.009781112
chr5	98272501	Standard	1.270538798
chr5	98272501	Ultralow	1.194167529
chr5	98273501	Standard	1.253252555
chr5	98273501	Ultralow	1.215405756
chr5	98274501	Standard	1.218680071
chr5	98274501	Ultralow	1.213475008
chr5	98275501	Standard	1.184107587
chr5	98275501	Ultralow	1.218301877
chr5	98276501	Standard	1.382899372
chr5	98276501	Ultralow	1.164240938
chr5	98277501	Standard	1.417471856
chr5	98277501	Ultralow	0.9740622775
chr5	98278501	Standard	1.443401219
chr5	98278501	Ultralow	1.027157843
chr5	98279501	Standard	1.331040645
chr5	98279501	Ultralow	1.230851738
chr5	98280501	Standard	1.019888287
chr5	98280501	Ultralow	1.293601042
chr5	98281501	Standard	0.8470258651
chr5	98281501	Ultralow	1.33993899
chr5	98282501	Standard	0.7605946544
chr5	98282501	Ultralow	1.418134277
chr5	98283501	Standard	0.9248139547
chr5	98283501	Ultralow	1.445164747
chr5	98284501	Standard	1.313754403
chr5	98284501	Ultralow	1.261743703
chr5	98285501	Standard	1.573048035
chr5	98285501	Ultralow	1.224094121
chr5	98286501	Standard	1.668122367
chr5	98286501	Ultralow	1.230851738
chr5	98287501	Standard	1.927415999
chr5	98287501	Ultralow	1.188375286
chr5	98288501	Standard	1.77183982
chr5	98288501	Ultralow	1.230851738
chr5	98289501	Standard	1.979274726
chr5	98289501	Ultralow	1.318700764
chr5	98290501	Standard	2.402787658
chr5	98290501	Ultralow	1.267535947
chr5	98291501	Standard	2.618865685
chr5	98291501	Ultralow	1.213475008
chr5	98292501	Standard	2.446003263
chr5	98292501	Ultralow	1.281051182
chr5	98293501	Standard	2.610222564
chr5	98293501	Ultralow	1.355384973
chr5	98294501	Standard	2.212638995
chr5	98294501	Ultralow	1.446130121
chr5	98295501	Standard	1.659479246
chr5	98295501	Ultralow	1.588040086
chr5	98296501	Standard	1.192750708
chr5	98296501	Ultralow	1.678785233
chr5	98297501	Standard	0.9766726812
chr5	98297501	Ultralow	1.709677199
chr5	98298501	Standard	0.950743318
chr5	98298501	Ultralow	1.576455599
chr5	98299501	Standard	0.9075277126
chr5	98299501	Ultralow	1.386276938
chr5	98300501	Standard	1.253252555
chr5	98300501	Ultralow	1.158448695
chr5	98301501	Standard	1.728624214
chr5	98301501	Ultralow	1.074461164
chr5	98302501	Standard	1.996560968
chr5	98302501	Ultralow	0.9837160166
chr5	98303501	Standard	2.117564663
chr5	98303501	Ultralow	0.9209667123
chr5	98304501	Standard	1.849627909
chr5	98304501	Ultralow	0.9470318079
chr5	98305501	Standard	1.642193004
chr5	98305501	Ultralow	1.00688499
chr5	98306501	Standard	1.28782504
chr5	98306501	Ultralow	1.028123217
chr5	98307501	Standard	1.002602044
chr5	98307501	Ultralow	1.035846208
chr5	98308501	Standard	0.596375354
chr5	98308501	Ultralow	1.119833738
chr5	98309501	Standard	0.7951671387
chr5	98309501	Ultralow	1.237609356
chr5	98310501	Standard	0.596375354
chr5	98310501	Ultralow	1.229886364
chr5	98311501	Standard	0.5099441433
chr5	98311501	Ultralow	1.143968086
chr5	98312501	Standard	0.5445166276
chr5	98312501	Ultralow	1.039707704
chr5	98313501	Standard	0.838382744
chr5	98313501	Ultralow	0.9103475993
chr5	98314501	Standard	1.123605739
chr5	98314501	Ultralow	0.7529916516
chr5	98315501	Standard	1.356970008
chr5	98315501	Ultralow	0.780987495
chr5	98316501	Standard	1.642193004
chr5	98316501	Ultralow	0.8591827819
chr5	98317501	Standard	1.711337972
chr5	98317501	Ultralow	0.9325511993
chr5	98318501	Standard	1.460687461
chr5	98318501	Ultralow	1.053222938
chr5	98319501	Standard	1.097676376
chr5	98319501	Ultralow	1.187409912
chr5	98320501	Standard	0.8643121072
chr5	98320501	Ultralow	1.157483321
chr5	98321501	Standard	0.7000928069
chr5	98321501	Ultralow	1.23374786
chr5	98322501	Standard	0.5099441433
chr5	98322501	Ultralow	1.356350347
chr5	98323501	Standard	0.5099441433
chr5	98323501	Ultralow	1.357315721
chr5	98324501	Standard	0.4580854168
chr5	98324501	Ultralow	1.280085808
chr5	98325501	Standard	0.5358735065
chr5	98325501	Ultralow	1.405584416
chr5	98326501	Standard	0.6223047172
chr5	98326501	Ultralow	1.468333721
chr5	98327501	Standard	0.9766726812
chr5	98327501	Ultralow	1.366004086
chr5	98328501	Standard	1.253252555
chr5	98328501	Ultralow	1.326423755
chr5	98329501	Standard	1.538475551
chr5	98329501	Ultralow	1.313873895
chr5	98330501	Standard	1.728624214
chr5	98330501	Ultralow	1.332215999
chr5	98331501	Standard	1.607620519
chr5	98331501	Ultralow	1.230851738
chr5	98332501	Standard	1.356970008
chr5	98332501	Ultralow	1.312908521
chr5	98333501	Standard	1.089033255
chr5	98333501	Ultralow	1.42875339
chr5	98334501	Standard	1.037174529
chr5	98334501	Ultralow	1.447095494
chr5	98335501	Standard	0.9680295601
chr5	98335501	Ultralow	1.231817112
chr5	98336501	Standard	0.9939589233
chr5	98336501	Ultralow	1.194167529
chr5	98337501	Standard	1.028531408
chr5	98337501	Ultralow	1.103422382
chr5	98338501	Standard	0.9421001969
chr5	98338501	Ultralow	1.052257564
chr5	98339501	Standard	0.6395909594
chr5	98339501	Ultralow	0.9151744688
chr5	98340501	Standard	0.5358735065
chr5	98340501	Ultralow	1.086045651
chr5	98341501	Standard	0.8470258651
chr5	98341501	Ultralow	1.179686921
chr5	98342501	Standard	0.8729552283
chr5	98342501	Ultralow	1.366004086
chr5	98343501	Standard	1.434758098
chr5	98343501	Ultralow	1.319666138
chr5	98344501	Standard	1.927415999
chr5	98344501	Ultralow	1.451922364
chr5	98345501	Standard	2.039776573
chr5	98345501	Ultralow	1.347661982
chr5	98346501	Standard	1.702694851
chr5	98346501	Ultralow	1.310012399
chr5	98347501	Standard	1.866914152
chr5	98347501	Ultralow	1.188375286
chr5	98348501	Standard	1.564404914
chr5	98348501	Ultralow	1.229886364
chr5	98349501	Standard	1.400185614
chr5	98349501	Ultralow	1.241470851
chr5	98350501	Standard	1.261895677
chr5	98350501	Ultralow	1.310977773
chr5	98351501	Standard	1.564404914
chr5	98351501	Ultralow	1.298427912
chr5	98352501	Standard	1.503903067
chr5	98352501	Ultralow	1.226990242
chr5	98353501	Standard	1.28782504
chr5	98353501	Ultralow	1.178721547
chr5	98354501	Standard	1.106319497
chr5	98354501	Ultralow	1.154587199
chr5	98355501	Standard	1.175464466
chr5	98355501	Ultralow	1.049361443
chr5	98356501	Standard	1.123605739
chr5	98356501	Ultralow	1.025227095
chr5	98357501	Standard	1.166821345
chr5	98357501	Ultralow	1.045499947
chr5	98358501	Standard	1.218680071
chr5	98358501	Ultralow	1.101491634
chr5	98359501	Standard	1.313754403
chr5	98359501	Ultralow	1.156517947
chr5	98360501	Standard	1.235966313
chr5	98360501	Ultralow	1.298427912
chr5	98361501	Standard	1.071747013
chr5	98361501	Ultralow	1.394965303
chr5	98362501	Standard	1.201393829
chr5	98362501	Ultralow	1.40654979
chr5	98363501	Standard	1.253252555
chr5	98363501	Ultralow	1.345731234
chr5	98364501	Standard	1.261895677
chr5	98364501	Ultralow	1.306150903
chr5	98365501	Standard	1.391542493
chr5	98365501	Ultralow	1.254020712
chr5	98366501	Standard	1.322397524
chr5	98366501	Ultralow	1.138175843
chr5	98367501	Standard	1.28782504
chr5	98367501	Ultralow	1.161344816
chr5	98368501	Standard	1.417471856
chr5	98368501	Ultralow	1.247263095
chr5	98369501	Standard	1.538475551
chr5	98369501	Ultralow	1.285878051
chr5	98370501	Standard	1.564404914
chr5	98370501	Ultralow	1.328354503
chr5	98371501	Standard	1.823698546
chr5	98371501	Ultralow	1.421030399
chr5	98372501	Standard	1.849627909
chr5	98372501	Ultralow	1.331250625
chr5	98373501	Standard	2.074349057
chr5	98373501	Ultralow	1.22892099
chr5	98374501	Standard	2.221282116
chr5	98374501	Ultralow	1.307116277
chr5	98375501	Standard	2.203995873
chr5	98375501	Ultralow	1.308081651
chr5	98376501	Standard	1.961988483
chr5	98376501	Ultralow	1.309047025
chr5	98377501	Standard	1.719981093
chr5	98377501	Ultralow	1.435511008
chr5	98378501	Standard	1.547118672
chr5	98378501	Ultralow	1.47316059
chr5	98379501	Standard	1.313754403
chr5	98379501	Ultralow	1.395930677
chr5	98380501	Standard	1.331040645
chr5	98380501	Ultralow	1.370830955
chr5	98381501	Standard	1.668122367
chr5	98381501	Ultralow	1.313873895
chr5	98382501	Standard	1.728624214
chr5	98382501	Ultralow	1.198994399
chr5	98383501	Standard	1.659479246
chr5	98383501	Ultralow	1.129487477
chr5	98384501	Standard	1.650836125
chr5	98384501	Ultralow	1.027157843
chr5	98385501	Standard	1.763196699
chr5	98385501	Ultralow	0.9962658775
chr5	98386501	Standard	1.443401219
chr5	98386501	Ultralow	0.9624777905
chr5	98387501	Standard	1.408828735
chr5	98387501	Ultralow	1.041638451
chr5	98388501	Standard	1.426114977
chr5	98388501	Ultralow	1.160379443
chr5	98389501	Standard	1.331040645
chr5	98389501	Ultralow	1.231817112
chr5	98390501	Standard	1.382899372
chr5	98390501	Ultralow	1.185479164
chr5	98391501	Standard	1.832341667
chr5	98391501	Ultralow	1.166171686
chr5	98392501	Standard	1.944702241
chr5	98392501	Ultralow	1.086045651
chr5	98393501	Standard	1.668122367
chr5	98393501	Ultralow	0.978889147
chr5	98394501	Standard	1.495259946
chr5	98394501	Ultralow	0.9914390079
chr5	98395501	Standard	1.037174529
chr5	98395501	Ultralow	1.05611906
chr5	98396501	Standard	0.5704459908
chr5	98396501	Ultralow	1.159414069
chr5	98397501	Standard	0.5358735065
chr5	98397501	Ultralow	1.164240938
chr5	98398501	Standard	0.8038102597
chr5	98398501	Ultralow	1.201890521
chr5	98399501	Standard	1.019888287
chr5	98399501	Ultralow	1.298427912
chr5	98400501	Standard	1.175464466
chr5	98400501	Ultralow	1.321596886
chr5	98401501	Standard	1.149535103
chr5	98401501	Ultralow	1.297462538
chr5	98402501	Standard	1.037174529
chr5	98402501	Ultralow	1.321596886
chr5	98403501	Standard	0.8297396229
chr5	98403501	Ultralow	1.49536419
chr5	98404501	Standard	0.7865240176
chr5	98404501	Ultralow	1.553286625
chr5	98405501	Standard	0.7433084122
chr5	98405501	Ultralow	1.676854486
chr5	98406501	Standard	0.8470258651
chr5	98406501	Ultralow	1.764703512
chr5	98407501	Standard	0.8470258651
chr5	98407501	Ultralow	1.783045616
chr5	98408501	Standard	0.8038102597
chr5	98408501	Ultralow	1.605416816
chr5	98409501	Standard	0.7692377754
chr5	98409501	Ultralow	1.420065025
chr5	98410501	Standard	0.7260221701
chr5	98410501	Ultralow	1.335112121
chr5	98411501	Standard	0.6568772015
chr5	98411501	Ultralow	1.336077495
chr5	98412501	Standard	0.6136615961
chr5	98412501	Ultralow	1.346696608
chr5	98413501	Standard	0.7692377754
chr5	98413501	Ultralow	1.217336503
chr5	98414501	Standard	0.8038102597
chr5	98414501	Ultralow	1.227955616
chr5	98415501	Standard	0.8470258651
chr5	98415501	Ultralow	1.132383599
chr5	98416501	Standard	0.7778808965
chr5	98416501	Ultralow	0.9537894253
chr5	98417501	Standard	0.7433084122
chr5	98417501	Ultralow	0.9711661557
chr5	98418501	Standard	0.6741634436
chr5	98418501	Ultralow	1.14010659
chr5	98419501	Standard	0.5358735065
chr5	98419501	Ultralow	1.124660608
chr5	98420501	Standard	0.363011085
chr5	98420501	Ultralow	1.173894677
chr5	98421501	Standard	0.2592936322
chr5	98421501	Ultralow	1.410411286
chr5	98422501	Standard	0.1901486636
chr5	98422501	Ultralow	1.45578386
chr5	98423501	Standard	0.0950743318
chr5	98423501	Ultralow	1.444199373
chr5	98424501	Standard	0.3111523586
chr5	98424501	Ultralow	1.451922364
chr5	98425501	Standard	0.6568772015
chr5	98425501	Ultralow	1.38917306
chr5	98426501	Standard	1.011245165
chr5	98426501	Ultralow	1.168102434
chr5	98427501	Standard	1.21003695
chr5	98427501	Ultralow	1.163275564
chr5	98428501	Standard	1.598977398
chr5	98428501	Ultralow	1.080253408
chr5	98429501	Standard	1.598977398
chr5	98429501	Ultralow	1.079288034
chr5	98430501	Standard	1.434758098
chr5	98430501	Ultralow	1.098595512
chr5	98431501	Standard	1.244609434
chr5	98431501	Ultralow	1.176790799
chr5	98432501	Standard	1.166821345
chr5	98432501	Ultralow	1.186444538
chr5	98433501	Standard	1.054460771
chr5	98433501	Ultralow	1.277189686
chr5	98434501	Standard	0.959386439
chr5	98434501	Ultralow	1.129487477
chr5	98435501	Standard	0.9421001969
chr5	98435501	Ultralow	1.005919617
chr5	98436501	Standard	1.037174529
chr5	98436501	Ultralow	0.880421008
chr5	98437501	Standard	1.28782504
chr5	98437501	Ultralow	0.7713337559
chr5	98438501	Standard	1.469330582
chr5	98438501	Ultralow	0.7462340342
chr5	98439501	Standard	1.434758098
chr5	98439501	Ultralow	0.8601481558
chr5	98440501	Standard	1.305111282
chr5	98440501	Ultralow	0.8862132515
chr5	98441501	Standard	1.235966313
chr5	98441501	Ultralow	0.891040121
chr5	98442501	Standard	0.9853158023
chr5	98442501	Ultralow	0.8920054949
chr5	98443501	Standard	0.6914496858
chr5	98443501	Ultralow	0.8862132515
chr5	98444501	Standard	0.7346652912
chr5	98444501	Ultralow	0.9335165732
chr5	98445501	Standard	0.8902414705
chr5	98445501	Ultralow	1.097630138
chr5	98446501	Standard	0.8643121072
chr5	98446501	Ultralow	1.235678608
chr5	98447501	Standard	0.8470258651
chr5	98447501	Ultralow	1.196098277
chr5	98448501	Standard	0.6914496858
chr5	98448501	Ultralow	1.091837895
chr5	98449501	Standard	0.6655203226
chr5	98449501	Ultralow	0.9161398427
chr5	98450501	Standard	0.5618028697
chr5	98450501	Ultralow	0.8456675471
chr5	98451501	Standard	0.6050184751
chr5	98451501	Ultralow	0.9074514775
chr5	98452501	Standard	0.6050184751
chr5	98452501	Ultralow	1.022330973
chr5	98453501	Standard	0.7692377754
chr5	98453501	Ultralow	1.110179999
chr5	98454501	Standard	0.9075277126
chr5	98454501	Ultralow	1.254020712
chr5	98455501	Standard	1.495259946
chr5	98455501	Ultralow	1.225059495
chr5	98456501	Standard	1.538475551
chr5	98456501	Ultralow	1.143968086
chr5	98457501	Standard	1.69405173
chr5	98457501	Ultralow	1.10052626
chr5	98458501	Standard	1.711337972
chr5	98458501	Ultralow	1.174860051
chr5	98459501	Standard	1.633549883
chr5	98459501	Ultralow	1.27815506
chr5	98460501	Standard	1.261895677
chr5	98460501	Ultralow	1.256916834
chr5	98461501	Standard	1.201393829
chr5	98461501	Ultralow	1.170998556
chr5	98462501	Standard	1.166821345
chr5	98462501	Ultralow	1.119833738
chr5	98463501	Standard	1.21003695
chr5	98463501	Ultralow	0.9924043818
chr5	98464501	Standard	1.149535103
chr5	98464501	Ultralow	0.9537894253
chr5	98465501	Standard	0.9248139547
chr5	98465501	Ultralow	1.01653873
chr5	98466501	Standard	0.9939589233
chr5	98466501	Ultralow	1.186444538
chr5	98467501	Standard	1.054460771
chr5	98467501	Ultralow	1.335112121
chr5	98468501	Standard	1.04581765
chr5	98468501	Ultralow	1.403653668
chr5	98469501	Standard	0.8988845915
chr5	98469501	Ultralow	1.343800486
chr5	98470501	Standard	0.950743318
chr5	98470501	Ultralow	1.412342034
chr5	98471501	Standard	1.037174529
chr5	98471501	Ultralow	1.33993899
chr5	98472501	Standard	0.8815983494
chr5	98472501	Ultralow	1.282016555
chr5	98473501	Standard	0.8729552283
chr5	98473501	Ultralow	1.254986086
chr5	98474501	Standard	1.218680071
chr5	98474501	Ultralow	1.240505477
chr5	98475501	Standard	1.45204434
chr5	98475501	Ultralow	1.119833738
chr5	98476501	Standard	1.434758098
chr5	98476501	Ultralow	1.079288034
chr5	98477501	Standard	1.521189309
chr5	98477501	Ultralow	1.049361443
chr5	98478501	Standard	1.460687461
chr5	98478501	Ultralow	1.109214625
chr5	98479501	Standard	1.192750708
chr5	98479501	Ultralow	1.164240938
chr5	98480501	Standard	0.9421001969
chr5	98480501	Ultralow	1.280085808
chr5	98481501	Standard	0.838382744
chr5	98481501	Ultralow	1.367934834
chr5	98482501	Standard	1.089033255
chr5	98482501	Ultralow	1.482814329
chr5	98483501	Standard	1.140891982
chr5	98483501	Ultralow	1.533979147
chr5	98484501	Standard	1.322397524
chr5	98484501	Ultralow	1.562940364
chr5	98485501	Standard	1.77183982
chr5	98485501	Ultralow	1.489571947
chr5	98486501	Standard	1.832341667
chr5	98486501	Ultralow	1.465437599
chr5	98487501	Standard	1.659479246
chr5	98487501	Ultralow	1.448060868
chr5	98488501	Standard	1.910129757
chr5	98488501	Ultralow	1.399792173
chr5	98489501	Standard	2.342285811
chr5	98489501	Ultralow	1.332215999
chr5	98490501	Standard	2.342285811
chr5	98490501	Ultralow	1.279120434
chr5	98491501	Standard	2.33364269
chr5	98491501	Ultralow	1.218301877
chr5	98492501	Standard	2.316356447
chr5	98492501	Ultralow	1.066738173
chr5	98493501	Standard	2.160780268
chr5	98493501	Ultralow	0.946066434
chr5	98494501	Standard	1.642193004
chr5	98494501	Ultralow	0.9808198949
chr5	98495501	Standard	1.331040645
chr5	98495501	Ultralow	1.046465321
chr5	98496501	Standard	1.322397524
chr5	98496501	Ultralow	1.054188312
chr5	98497501	Standard	1.140891982
chr5	98497501	Ultralow	1.107283877
chr5	98498501	Standard	1.054460771
chr5	98498501	Ultralow	1.297462538
chr5	98499501	Standard	1.054460771
chr5	98499501	Ultralow	1.316770016
chr5	98500501	Standard	1.296468161
chr5	98500501	Ultralow	1.358281095
chr5	98501501	Standard	1.45204434
chr5	98501501	Ultralow	1.370830955
chr5	98502501	Standard	1.45204434
chr5	98502501	Ultralow	1.338973616
chr5	98503501	Standard	1.564404914
chr5	98503501	Ultralow	1.16713706
chr5	98504501	Standard	1.815055425
chr5	98504501	Ultralow	1.034880834
chr5	98505501	Standard	1.616263641
chr5	98505501	Ultralow	0.9779237731
chr5	98506501	Standard	1.469330582
chr5	98506501	Ultralow	1.012677234
chr5	98507501	Standard	1.659479246
chr5	98507501	Ultralow	1.074461164
chr5	98508501	Standard	1.45204434
chr5	98508501	Ultralow	1.226024869
chr5	98509501	Standard	1.028531408
chr5	98509501	Ultralow	1.391103808
chr5	98510501	Standard	0.7692377754
chr5	98510501	Ultralow	1.430684138
chr5	98511501	Standard	0.5877322329
chr5	98511501	Ultralow	1.416203529
chr5	98512501	Standard	0.6395909594
chr5	98512501	Ultralow	1.417168903
chr5	98513501	Standard	0.9334570758
chr5	98513501	Ultralow	1.378553947
chr5	98514501	Standard	0.9939589233
chr5	98514501	Ultralow	1.320631512
chr5	98515501	Standard	1.201393829
chr5	98515501	Ultralow	1.25595146
chr5	98516501	Standard	1.356970008
chr5	98516501	Ultralow	1.21154426
chr5	98517501	Standard	1.166821345
chr5	98517501	Ultralow	1.125625982
chr5	98518501	Standard	0.8815983494
chr5	98518501	Ultralow	1.112110747
chr5	98519501	Standard	0.8556689862
chr5	98519501	Ultralow	1.012677234
chr5	98520501	Standard	0.7778808965
chr5	98520501	Ultralow	1.003023495
chr5	98521501	Standard	0.5790891118
chr5	98521501	Ultralow	1.041638451
chr5	98522501	Standard	0.4062266904
chr5	98522501	Ultralow	1.087976399
chr5	98523501	Standard	0.3197954797
chr5	98523501	Ultralow	0.9750276514
chr5	98524501	Standard	0.6655203226
chr5	98524501	Ultralow	0.979854521
chr5	98525501	Standard	0.5531597486
chr5	98525501	Ultralow	0.9866121383
chr5	98526501	Standard	0.4926579011
chr5	98526501	Ultralow	0.8717326428
chr5	98527501	Standard	0.7865240176
chr5	98527501	Ultralow	0.8669057732
chr5	98528501	Standard	1.054460771
chr5	98528501	Ultralow	0.9479971818
chr5	98529501	Standard	1.227323192
chr5	98529501	Ultralow	0.9895082601
chr5	98530501	Standard	1.538475551
chr5	98530501	Ultralow	1.024261721
chr5	98531501	Standard	2.01384721
chr5	98531501	Ultralow	1.001092747
chr5	98532501	Standard	2.117564663
chr5	98532501	Ultralow	0.9296550775
chr5	98533501	Standard	1.996560968
chr5	98533501	Ultralow	0.8929708689
chr5	98534501	Standard	1.789126062
chr5	98534501	Ultralow	0.9122783471
chr5	98535501	Standard	1.633549883
chr5	98535501	Ultralow	0.8997284862
chr5	98536501	Standard	1.382899372
chr5	98536501	Ultralow	1.000127373
chr5	98537501	Standard	1.486616824
chr5	98537501	Ultralow	1.125625982
chr5	98538501	Standard	1.797769183
chr5	98538501	Ultralow	1.198029025
chr5	98539501	Standard	1.806412304
chr5	98539501	Ultralow	1.291670295
chr5	98540501	Standard	2.117564663
chr5	98540501	Ultralow	1.371796329
chr5	98541501	Standard	2.385501416
chr5	98541501	Ultralow	1.47316059
chr5	98542501	Standard	2.411430779
chr5	98542501	Ultralow	1.592866955
chr5	98543501	Standard	2.411430779
chr5	98543501	Ultralow	1.708711825
chr5	98544501	Standard	2.627508806
chr5	98544501	Ultralow	1.752153651
chr5	98545501	Standard	2.515148232
chr5	98545501	Ultralow	1.776287999
chr5	98546501	Standard	2.281783963
chr5	98546501	Ultralow	1.77918412
chr5	98547501	Standard	2.117564663
chr5	98547501	Ultralow	1.627620416
chr5	98548501	Standard	1.832341667
chr5	98548501	Ultralow	1.590936207
chr5	98549501	Standard	1.408828735
chr5	98549501	Ultralow	1.556182747
chr5	98550501	Standard	1.097676376
chr5	98550501	Ultralow	1.465437599
chr5	98551501	Standard	1.002602044
chr5	98551501	Ultralow	1.378553947
chr5	98552501	Standard	1.019888287
chr5	98552501	Ultralow	1.374692451
chr5	98553501	Standard	1.063103892
chr5	98553501	Ultralow	1.246297721
chr5	98554501	Standard	1.331040645
chr5	98554501	Ultralow	1.303254782
chr5	98555501	Standard	2.031133452
chr5	98555501	Ultralow	1.377588573
chr5	98556501	Standard	2.160780268
chr5	98556501	Ultralow	1.253055338
chr5	98557501	Standard	2.264497721
chr5	98557501	Ultralow	1.216371129
chr5	98558501	Standard	2.195352752
chr5	98558501	Ultralow	1.25112459
chr5	98559501	Standard	2.074349057
chr5	98559501	Ultralow	1.12272986
chr5	98560501	Standard	1.659479246
chr5	98560501	Ultralow	1.030053964
chr5	98561501	Standard	1.598977398
chr5	98561501	Ultralow	1.114041495
chr5	98562501	Standard	1.279181919
chr5	98562501	Ultralow	1.198994399
chr5	98563501	Standard	1.555761793
chr5	98563501	Ultralow	1.318700764
chr5	98564501	Standard	1.538475551
chr5	98564501	Ultralow	1.360211842
chr5	98565501	Standard	1.270538798
chr5	98565501	Ultralow	1.298427912
chr5	98566501	Standard	1.28782504
chr5	98566501	Ultralow	1.289739547
chr5	98567501	Standard	1.391542493
chr5	98567501	Ultralow	1.241470851
chr5	98568501	Standard	1.201393829
chr5	98568501	Ultralow	1.118868364
chr5	98569501	Standard	1.339683766
chr5	98569501	Ultralow	1.07832266
chr5	98570501	Standard	1.426114977
chr5	98570501	Ultralow	1.207682764
chr5	98571501	Standard	1.616263641
chr5	98571501	Ultralow	1.316770016
chr5	98572501	Standard	1.512546188
chr5	98572501	Ultralow	1.431649512
chr5	98573501	Standard	1.538475551
chr5	98573501	Ultralow	1.520463912
chr5	98574501	Standard	1.391542493
chr5	98574501	Ultralow	1.564871112
chr5	98575501	Standard	1.382899372
chr5	98575501	Ultralow	1.494398816
chr5	98576501	Standard	1.348326887
chr5	98576501	Ultralow	1.427788016
chr5	98577501	Standard	1.417471856
chr5	98577501	Ultralow	1.385311564
chr5	98578501	Standard	1.45204434
chr5	98578501	Ultralow	1.349592729
chr5	98579501	Standard	1.28782504
chr5	98579501	Ultralow	1.340904364
chr5	98580501	Standard	1.296468161
chr5	98580501	Ultralow	1.392069181
chr5	98581501	Standard	1.149535103
chr5	98581501	Ultralow	1.314839269
chr5	98582501	Standard	1.063103892
chr5	98582501	Ultralow	1.237609356
chr5	98583501	Standard	0.8988845915
chr5	98583501	Ultralow	1.253055338
chr5	98584501	Standard	1.037174529
chr5	98584501	Ultralow	1.342835112
chr5	98585501	Standard	1.279181919
chr5	98585501	Ultralow	1.358281095
chr5	98586501	Standard	1.547118672
chr5	98586501	Ultralow	1.420065025
chr5	98587501	Standard	1.901486636
chr5	98587501	Ultralow	1.36696946
chr5	98588501	Standard	1.910129757
chr5	98588501	Ultralow	1.212509634
chr5	98589501	Standard	1.979274726
chr5	98589501	Ultralow	1.214440382
chr5	98590501	Standard	1.832341667
chr5	98590501	Ultralow	1.160379443
chr5	98591501	Standard	1.512546188
chr5	98591501	Ultralow	1.128522103
chr5	98592501	Standard	1.21003695
chr5	98592501	Ultralow	1.213475008
chr5	98593501	Standard	1.296468161
chr5	98593501	Ultralow	1.288774173
chr5	98594501	Standard	1.149535103
chr5	98594501	Ultralow	1.169067808
chr5	98595501	Standard	1.201393829
chr5	98595501	Ultralow	1.208648138
chr5	98596501	Standard	1.279181919
chr5	98596501	Ultralow	1.22892099
chr5	98597501	Standard	1.28782504
chr5	98597501	Ultralow	1.14010659
chr5	98598501	Standard	1.331040645
chr5	98598501	Ultralow	1.094734017
chr5	98599501	Standard	1.434758098
chr5	98599501	Ultralow	1.066738173
chr5	98600501	Standard	1.417471856
chr5	98600501	Ultralow	1.057084434
chr5	98601501	Standard	1.339683766
chr5	98601501	Ultralow	1.027157843
chr5	98602501	Standard	1.244609434
chr5	98602501	Ultralow	1.077357286
chr5	98603501	Standard	1.089033255
chr5	98603501	Ultralow	1.146864208
chr5	98604501	Standard	1.391542493
chr5	98604501	Ultralow	1.219267251
chr5	98605501	Standard	1.970631605
chr5	98605501	Ultralow	1.212509634
chr5	98606501	Standard	2.359572053
chr5	98606501	Ultralow	1.298427912
chr5	98607501	Standard	2.247211479
chr5	98607501	Ultralow	1.392069181
chr5	98608501	Standard	2.437360142
chr5	98608501	Ultralow	1.519498538
chr5	98609501	Standard	2.117564663
chr5	98609501	Ultralow	1.547494381
chr5	98610501	Standard	1.261895677
chr5	98610501	Ultralow	1.461576103
chr5	98611501	Standard	0.6741634436
chr5	98611501	Ultralow	1.388207686
chr5	98612501	Standard	0.7087359279
chr5	98612501	Ultralow	1.254986086
chr5	98613501	Standard	0.6223047172
chr5	98613501	Ultralow	1.126591356
chr5	98614501	Standard	0.3889404483
chr5	98614501	Ultralow	0.9759930253
chr5	98615501	Standard	0.3889404483
chr5	98615501	Ultralow	1.002058121
chr5	98616501	Standard	0.4840147801
chr5	98616501	Ultralow	1.118868364
chr5	98617501	Standard	0.5272303854
chr5	98617501	Ultralow	1.222163373
chr5	98618501	Standard	0.4321560536
chr5	98618501	Ultralow	1.179686921
chr5	98619501	Standard	0.5618028697
chr5	98619501	Ultralow	1.282981929
chr5	98620501	Standard	0.7346652912
chr5	98620501	Ultralow	1.393034555
chr5	98621501	Standard	0.7778808965
chr5	98621501	Ultralow	1.294566416
chr5	98622501	Standard	0.8815983494
chr5	98622501	Ultralow	1.240505477
chr5	98623501	Standard	1.331040645
chr5	98623501	Ultralow	1.237609356
chr5	98624501	Standard	1.780482941
chr5	98624501	Ultralow	1.170998556
chr5	98625501	Standard	1.806412304
chr5	98625501	Ultralow	1.028123217
chr5	98626501	Standard	1.823698546
chr5	98626501	Ultralow	1.021365599
chr5	98627501	Standard	1.970631605
chr5	98627501	Ultralow	0.9962658775
chr5	98628501	Standard	1.702694851
chr5	98628501	Ultralow	0.9943351296
chr5	98629501	Standard	1.28782504
chr5	98629501	Ultralow	1.094734017
chr5	98630501	Standard	1.106319497
chr5	98630501	Ultralow	1.103422382
chr5	98631501	Standard	0.9161708337
chr5	98631501	Ultralow	1.06094593
chr5	98632501	Standard	0.5704459908
chr5	98632501	Ultralow	1.030053964
chr5	98633501	Standard	0.2247211479
chr5	98633501	Ultralow	0.9837160166
chr5	98634501	Standard	0.02592936322
chr5	98634501	Ultralow	0.9277243297
chr5	98635501	Standard	0.1642193004
chr5	98635501	Ultralow	0.946066434
chr5	98636501	Standard	0.5618028697
chr5	98636501	Ultralow	0.9895082601
chr5	98637501	Standard	0.6482340804
chr5	98637501	Ultralow	1.14493346
chr5	98638501	Standard	0.7951671387
chr5	98638501	Ultralow	1.31773539
chr5	98639501	Standard	0.9680295601
chr5	98639501	Ultralow	1.308081651
chr5	98640501	Standard	1.071747013
chr5	98640501	Ultralow	1.297462538
chr5	98641501	Standard	0.8556689862
chr5	98641501	Ultralow	1.375657825
chr5	98642501	Standard	0.9421001969
chr5	98642501	Ultralow	1.338008242
chr5	98643501	Standard	0.8470258651
chr5	98643501	Ultralow	1.215405756
chr5	98644501	Standard	0.8470258651
chr5	98644501	Ultralow	1.249193842
chr5	98645501	Standard	0.717379049
chr5	98645501	Ultralow	1.346696608
chr5	98646501	Standard	0.5358735065
chr5	98646501	Ultralow	1.347661982
chr5	98647501	Standard	0.5358735065
chr5	98647501	Ultralow	1.307116277
chr5	98648501	Standard	0.6655203226
chr5	98648501	Ultralow	1.314839269
chr5	98649501	Standard	0.6136615961
chr5	98649501	Ultralow	1.275258938
chr5	98650501	Standard	0.6741634436
chr5	98650501	Ultralow	1.111145373
chr5	98651501	Standard	1.175464466
chr5	98651501	Ultralow	0.9373780688
chr5	98652501	Standard	1.114962618
chr5	98652501	Ultralow	0.9537894253
chr5	98653501	Standard	1.235966313
chr5	98653501	Ultralow	0.9537894253
chr5	98654501	Standard	1.547118672
chr5	98654501	Ultralow	0.8958669906
chr5	98655501	Standard	1.944702241
chr5	98655501	Ultralow	0.9895082601
chr5	98656501	Standard	1.702694851
chr5	98656501	Ultralow	1.057084434
chr5	98657501	Standard	1.754553578
chr5	98657501	Ultralow	1.022330973
chr5	98658501	Standard	1.702694851
chr5	98658501	Ultralow	1.002058121
chr5	98659501	Standard	1.434758098
chr5	98659501	Ultralow	1.071565043
chr5	98660501	Standard	1.002602044
chr5	98660501	Ultralow	1.084114903
chr5	98661501	Standard	0.7605946544
chr5	98661501	Ultralow	1.142037338
chr5	98662501	Standard	0.8556689862
chr5	98662501	Ultralow	1.125625982
chr5	98663501	Standard	0.9161708337
chr5	98663501	Ultralow	1.195132903
chr5	98664501	Standard	0.8729552283
chr5	98664501	Ultralow	1.200925147
chr5	98665501	Standard	0.9161708337
chr5	98665501	Ultralow	1.269466695
chr5	98666501	Standard	1.434758098
chr5	98666501	Ultralow	1.298427912
chr5	98667501	Standard	1.460687461
chr5	98667501	Ultralow	1.367934834
chr5	98668501	Standard	1.227323192
chr5	98668501	Ultralow	1.323527634
chr5	98669501	Standard	1.477973703
chr5	98669501	Ultralow	1.267535947
chr5	98670501	Standard	1.261895677
chr5	98670501	Ultralow	1.223128747
chr5	98671501	Standard	0.8038102597
chr5	98671501	Ultralow	1.141071964
chr5	98672501	Standard	0.8556689862
chr5	98672501	Ultralow	0.9624777905
chr5	98673501	Standard	1.140891982
chr5	98673501	Ultralow	0.8997284862
chr5	98674501	Standard	1.028531408
chr5	98674501	Ultralow	0.8524251645
chr5	98675501	Standard	1.192750708
chr5	98675501	Ultralow	0.780987495
chr5	98676501	Standard	1.149535103
chr5	98676501	Ultralow	0.7742298776
chr5	98677501	Standard	0.8038102597
chr5	98677501	Ultralow	0.8273254428
chr5	98678501	Standard	0.6655203226
chr5	98678501	Ultralow	0.8196024515
chr5	98679501	Standard	0.9075277126
chr5	98679501	Ultralow	0.9422049384
chr5	98680501	Standard	0.9248139547
chr5	98680501	Ultralow	0.9875775123
chr5	98681501	Standard	1.080390134
chr5	98681501	Ultralow	1.05611906
chr5	98682501	Standard	1.253252555
chr5	98682501	Ultralow	1.129487477
chr5	98683501	Standard	1.175464466
chr5	98683501	Ultralow	1.254986086
chr5	98684501	Standard	0.7087359279
chr5	98684501	Ultralow	1.22892099
chr5	98685501	Standard	0.8729552283
chr5	98685501	Ultralow	1.227955616
chr5	98686501	Standard	1.04581765
chr5	98686501	Ultralow	1.177756173
chr5	98687501	Standard	1.218680071
chr5	98687501	Ultralow	1.138175843
chr5	98688501	Standard	1.426114977
chr5	98688501	Ultralow	1.039707704
chr5	98689501	Standard	1.503903067
chr5	98689501	Ultralow	1.020400225
chr5	98690501	Standard	1.763196699
chr5	98690501	Ultralow	0.9508933036
chr5	98691501	Standard	2.108921542
chr5	98691501	Ultralow	0.9190359645
chr5	98692501	Standard	2.454646385
chr5	98692501	Ultralow	0.8224985733
chr5	98693501	Standard	2.800371227
chr5	98693501	Ultralow	0.7655415124
chr5	98694501	Standard	2.973233649
chr5	98694501	Ultralow	0.7626453907
chr5	98695501	Standard	2.402787658
chr5	98695501	Ultralow	0.9200013384
chr5	98696501	Standard	1.875557273
chr5	98696501	Ultralow	0.9750276514
chr5	98697501	Standard	1.184107587
chr5	98697501	Ultralow	1.129487477
chr5	98698501	Standard	0.4926579011
chr5	98698501	Ultralow	1.244366973
chr5	98699501	Standard	0.2160780268
chr5	98699501	Ultralow	1.244366973
chr5	98700501	Standard	0.4580854168
chr5	98700501	Ultralow	1.268501321
chr5	98701501	Standard	0.475371659
chr5	98701501	Ultralow	1.449991616
chr5	98702501	Standard	0.7519515333
chr5	98702501	Ultralow	1.533979147
chr5	98703501	Standard	1.097676376
chr5	98703501	Ultralow	1.571628729
chr5	98704501	Standard	1.408828735
chr5	98704501	Ultralow	1.659477755
chr5	98705501	Standard	1.391542493
chr5	98705501	Ultralow	1.622793547
chr5	98706501	Standard	1.547118672
chr5	98706501	Ultralow	1.356350347
chr5	98707501	Standard	1.469330582
chr5	98707501	Ultralow	1.258847582
chr5	98708501	Standard	1.512546188
chr5	98708501	Ultralow	1.270432069
chr5	98709501	Standard	1.331040645
chr5	98709501	Ultralow	1.234713234
chr5	98710501	Standard	1.253252555
chr5	98710501	Ultralow	1.264639825
chr5	98711501	Standard	1.114962618
chr5	98711501	Ultralow	1.401722921
chr5	98712501	Standard	1.296468161
chr5	98712501	Ultralow	1.385311564
chr5	98713501	Standard	1.13224886
chr5	98713501	Ultralow	1.23374786
chr5	98714501	Standard	1.140891982
chr5	98714501	Ultralow	1.177756173
chr5	98715501	Standard	1.149535103
chr5	98715501	Ultralow	1.089907147
chr5	98716501	Standard	1.140891982
chr5	98716501	Ultralow	1.065772799
chr5	98717501	Standard	0.959386439
chr5	98717501	Ultralow	1.14976033
chr5	98718501	Standard	0.8902414705
chr5	98718501	Ultralow	1.326423755
chr5	98719501	Standard	0.9248139547
chr5	98719501	Ultralow	1.435511008
chr5	98720501	Standard	1.201393829
chr5	98720501	Ultralow	1.418134277
chr5	98721501	Standard	1.650836125
chr5	98721501	Ultralow	1.369865582
chr5	98722501	Standard	1.624906762
chr5	98722501	Ultralow	1.272362816
chr5	98723501	Standard	1.797769183
chr5	98723501	Ultralow	1.181617669
chr5	98724501	Standard	1.944702241
chr5	98724501	Ultralow	1.126591356
chr5	98725501	Standard	1.745910457
chr5	98725501	Ultralow	1.180652295
chr5	98726501	Standard	1.166821345
chr5	98726501	Ultralow	1.182583043
chr5	98727501	Standard	1.149535103
chr5	98727501	Ultralow	1.30035866
chr5	98728501	Standard	0.8902414705
chr5	98728501	Ultralow	1.343800486
chr5	98729501	Standard	0.8124533808
chr5	98729501	Ultralow	1.285878051
chr5	98730501	Standard	0.7865240176
chr5	98730501	Ultralow	1.120799112
chr5	98731501	Standard	1.270538798
chr5	98731501	Ultralow	0.9151744688
chr5	98732501	Standard	1.789126062
chr5	98732501	Ultralow	0.5898434604
chr5	98733501	Standard	2.394144537
chr5	98733501	Ultralow	0.3118157737
chr5	98734501	Standard	2.49786199
chr5	98734501	Ultralow	0.1824556694
chr5	98735501	Standard	2.368215174
chr5	98735501	Ultralow	0.2558240868
chr5	98736501	Standard	1.927415999
chr5	98736501	Ultralow	0.4904099474
chr5	98737501	Standard	1.573048035
chr5	98737501	Ultralow	0.7327187994
chr5	98738501	Standard	1.071747013
chr5	98738501	Ultralow	0.9663392862
chr5	98739501	Standard	1.253252555
chr5	98739501	Ultralow	1.07349579
chr5	98740501	Standard	1.719981093
chr5	98740501	Ultralow	1.101491634
chr5	98741501	Standard	2.134850905
chr5	98741501	Ultralow	1.134314347
chr5	98742501	Standard	2.031133452
chr5	98742501	Ultralow	1.113076121
chr5	98743501	Standard	2.195352752
chr5	98743501	Ultralow	1.207682764
chr5	98744501	Standard	1.763196699
chr5	98744501	Ultralow	1.276224312
chr5	98745501	Standard	1.538475551
chr5	98745501	Ultralow	1.249193842
chr5	98746501	Standard	1.175464466
chr5	98746501	Ultralow	1.097630138
chr5	98747501	Standard	0.959386439
chr5	98747501	Ultralow	1.087976399
chr5	98748501	Standard	0.6914496858
chr5	98748501	Ultralow	0.9808198949
chr5	98749501	Standard	0.7346652912
chr5	98749501	Ultralow	0.9740622775
chr5	98750501	Standard	0.7087359279
chr5	98750501	Ultralow	1.048396069
chr5	98751501	Standard	0.7951671387
chr5	98751501	Ultralow	1.256916834
chr5	98752501	Standard	0.8470258651
chr5	98752501	Ultralow	1.310977773
chr5	98753501	Standard	1.071747013
chr5	98753501	Ultralow	1.340904364
chr5	98754501	Standard	1.080390134
chr5	98754501	Ultralow	1.373727077
chr5	98755501	Standard	0.9334570758
chr5	98755501	Ultralow	1.434545634
chr5	98756501	Standard	0.8815983494
chr5	98756501	Ultralow	1.429718764
chr5	98757501	Standard	0.8470258651
chr5	98757501	Ultralow	1.380484695
chr5	98758501	Standard	0.5358735065
chr5	98758501	Ultralow	1.265605199
chr5	98759501	Standard	0.363011085
chr5	98759501	Ultralow	1.185479164
chr5	98760501	Standard	0.24200739
chr5	98760501	Ultralow	1.077357286
chr5	98761501	Standard	0.2160780268
chr5	98761501	Ultralow	0.9692354079
chr5	98762501	Standard	0.3370817218
chr5	98762501	Ultralow	1.043569199
chr5	98763501	Standard	0.3975835693
chr5	98763501	Ultralow	1.103422382
chr5	98764501	Standard	0.5704459908
chr5	98764501	Ultralow	1.091837895
chr5	98765501	Standard	0.8210965019
chr5	98765501	Ultralow	1.086045651
chr5	98766501	Standard	1.201393829
chr5	98766501	Ultralow	1.183548416
chr5	98767501	Standard	1.391542493
chr5	98767501	Ultralow	1.21154426
chr5	98768501	Standard	1.477973703
chr5	98768501	Ultralow	1.276224312
chr5	98769501	Standard	1.45204434
chr5	98769501	Ultralow	1.260778329
chr5	98770501	Standard	1.469330582
chr5	98770501	Ultralow	1.201890521
chr5	98771501	Standard	0.950743318
chr5	98771501	Ultralow	1.047430695
chr5	98772501	Standard	0.9334570758
chr5	98772501	Ultralow	0.8949016167
chr5	98773501	Standard	0.9853158023
chr5	98773501	Ultralow	0.7742298776
chr5	98774501	Standard	1.149535103
chr5	98774501	Ultralow	0.803191095
chr5	98775501	Standard	1.175464466
chr5	98775501	Ultralow	0.9393088166
chr5	98776501	Standard	1.547118672
chr5	98776501	Ultralow	1.03874233
chr5	98777501	Standard	1.555761793
chr5	98777501	Ultralow	1.120799112
chr5	98778501	Standard	1.676765488
chr5	98778501	Ultralow	1.197063651
chr5	98779501	Standard	1.737267336
chr5	98779501	Ultralow	1.252089964
chr5	98780501	Standard	1.918772878
chr5	98780501	Ultralow	1.195132903
chr5	98781501	Standard	2.238568358
chr5	98781501	Ultralow	1.05611906
chr5	98782501	Standard	2.359572053
chr5	98782501	Ultralow	0.9779237731
chr5	98783501	Standard	2.203995873
chr5	98783501	Ultralow	0.9219320862
chr5	98784501	Standard	2.031133452
chr5	98784501	Ultralow	0.8871786254
chr5	98785501	Standard	2.195352752
chr5	98785501	Ultralow	0.9383434427
chr5	98786501	Standard	1.987917847
chr5	98786501	Ultralow	1.043569199
chr5	98787501	Standard	1.685408609
chr5	98787501	Ultralow	1.06094593
chr5	98788501	Standard	1.650836125
chr5	98788501	Ultralow	1.16231019
chr5	98789501	Standard	1.460687461
chr5	98789501	Ultralow	1.224094121
chr5	98790501	Standard	0.9421001969
chr5	98790501	Ultralow	1.207682764
chr5	98791501	Standard	0.7951671387
chr5	98791501	Ultralow	1.218301877
chr5	98792501	Standard	0.7778808965
chr5	98792501	Ultralow	1.264639825
chr5	98793501	Standard	0.7951671387
chr5	98793501	Ultralow	1.239540103
chr5	98794501	Standard	1.011245165
chr5	98794501	Ultralow	1.175825425
chr5	98795501	Standard	1.184107587
chr5	98795501	Ultralow	1.210578886
chr5	98796501	Standard	0.9939589233
chr5	98796501	Ultralow	1.223128747
chr5	98797501	Standard	1.054460771
chr5	98797501	Ultralow	1.20671739
chr5	98798501	Standard	1.331040645
chr5	98798501	Ultralow	1.241470851
chr5	98799501	Standard	1.296468161
chr5	98799501	Ultralow	1.262709077
chr5	98800501	Standard	0.9421001969
chr5	98800501	Ultralow	1.21154426
chr5	98801501	Standard	1.054460771
chr5	98801501	Ultralow	1.243401599
chr5	98802501	Standard	1.158178224
chr5	98802501	Ultralow	1.226990242
chr5	98803501	Standard	1.054460771
chr5	98803501	Ultralow	1.155552573
chr5	98804501	Standard	1.149535103
chr5	98804501	Ultralow	1.200925147
chr5	98805501	Standard	1.745910457
chr5	98805501	Ultralow	1.212509634
chr5	98806501	Standard	1.659479246
chr5	98806501	Ultralow	1.207682764
chr5	98807501	Standard	1.52983243
chr5	98807501	Ultralow	1.275258938
chr5	98808501	Standard	1.538475551
chr5	98808501	Ultralow	1.355384973
chr5	98809501	Standard	1.538475551
chr5	98809501	Ultralow	1.360211842
chr5	98810501	Standard	1.184107587
chr5	98810501	Ultralow	1.497294938
chr5	98811501	Standard	1.495259946
chr5	98811501	Ultralow	1.524325407
chr5	98812501	Standard	1.495259946
chr5	98812501	Ultralow	1.530117651
chr5	98813501	Standard	1.339683766
chr5	98813501	Ultralow	1.442268625
chr5	98814501	Standard	1.313754403
chr5	98814501	Ultralow	1.36214259
chr5	98815501	Standard	1.417471856
chr5	98815501	Ultralow	1.138175843
chr5	98816501	Standard	1.106319497
chr5	98816501	Ultralow	1.03391546
chr5	98817501	Standard	0.9680295601
chr5	98817501	Ultralow	0.9663392862
chr5	98818501	Standard	0.950743318
chr5	98818501	Ultralow	0.9663392862
chr5	98819501	Standard	0.8297396229
chr5	98819501	Ultralow	0.9209667123
chr5	98820501	Standard	0.596375354
chr5	98820501	Ultralow	0.9759930253
chr5	98821501	Standard	0.5618028697
chr5	98821501	Ultralow	1.030053964
chr5	98822501	Standard	0.5790891118
chr5	98822501	Ultralow	1.053222938
chr5	98823501	Standard	0.4840147801
chr5	98823501	Ultralow	1.039707704
chr5	98824501	Standard	0.4235129325
chr5	98824501	Ultralow	1.102457008
chr5	98825501	Standard	0.354367964
chr5	98825501	Ultralow	1.086045651
chr5	98826501	Standard	0.363011085
chr5	98826501	Ultralow	1.076391912
chr5	98827501	Standard	0.4926579011
chr5	98827501	Ultralow	0.9055207297
chr5	98828501	Standard	0.5272303854
chr5	98828501	Ultralow	0.9402741906
chr5	98829501	Standard	0.4580854168
chr5	98829501	Ultralow	0.9364126949
chr5	98830501	Standard	0.4580854168
chr5	98830501	Ultralow	0.9209667123
chr5	98831501	Standard	0.5185872643
chr5	98831501	Ultralow	0.836013808
chr5	98832501	Standard	0.6914496858
chr5	98832501	Ultralow	0.9711661557
chr5	98833501	Standard	0.950743318
chr5	98833501	Ultralow	0.9953005036
chr5	98834501	Standard	1.019888287
chr5	98834501	Ultralow	0.9528240514
chr5	98835501	Standard	1.443401219
chr5	98835501	Ultralow	0.9518586775
chr5	98836501	Standard	1.598977398
chr5	98836501	Ultralow	0.979854521
chr5	98837501	Standard	1.305111282
chr5	98837501	Ultralow	0.9393088166
chr5	98838501	Standard	1.495259946
chr5	98838501	Ultralow	0.8881439993
chr5	98846501	Standard	0.7605946544
chr5	98846501	Ultralow	1.250159216
chr5	98847501	Standard	0.838382744
chr5	98847501	Ultralow	1.198994399
chr5	98848501	Standard	1.011245165
chr5	98848501	Ultralow	1.087976399
chr5	98849501	Standard	1.158178224
chr5	98849501	Ultralow	0.968270034
chr5	98850501	Standard	1.097676376
chr5	98850501	Ultralow	1.032950086
chr5	98851501	Standard	1.089033255
chr5	98851501	Ultralow	1.12272986
chr5	98852501	Standard	1.244609434
chr5	98852501	Ultralow	1.250159216
chr5	98853501	Standard	1.659479246
chr5	98853501	Ultralow	1.335112121
chr5	98854501	Standard	1.676765488
chr5	98854501	Ultralow	1.350558103
chr5	98855501	Standard	1.486616824
chr5	98855501	Ultralow	1.264639825
chr5	98856501	Standard	1.659479246
chr5	98856501	Ultralow	1.210578886
chr5	98857501	Standard	1.685408609
chr5	98857501	Ultralow	1.059015182
chr5	98858501	Standard	1.460687461
chr5	98858501	Ultralow	0.9702007818
chr5	98859501	Standard	1.296468161
chr5	98859501	Ultralow	0.9663392862
chr5	98860501	Standard	1.235966313
chr5	98860501	Ultralow	1.003988869
chr5	98861501	Standard	1.002602044
chr5	98861501	Ultralow	1.018469477
chr5	98862501	Standard	0.7433084122
chr5	98862501	Ultralow	1.118868364
chr5	98863501	Standard	0.7260221701
chr5	98863501	Ultralow	1.232782486
chr5	98864501	Standard	0.9853158023
chr5	98864501	Ultralow	1.27815506
chr5	98865501	Standard	1.503903067
chr5	98865501	Ultralow	1.327389129
chr5	98866501	Standard	1.685408609
chr5	98866501	Ultralow	1.444199373
chr5	98867501	Standard	1.849627909
chr5	98867501	Ultralow	1.416203529
chr5	98868501	Standard	1.93605912
chr5	98868501	Ultralow	1.319666138
chr5	98869501	Standard	1.953345362
chr5	98869501	Ultralow	1.263674451
chr5	98870501	Standard	1.866914152
chr5	98870501	Ultralow	1.203821269
chr5	98871501	Standard	1.650836125
chr5	98871501	Ultralow	1.103422382
chr5	98872501	Standard	1.382899372
chr5	98872501	Ultralow	1.165206312
chr5	98873501	Standard	1.495259946
chr5	98873501	Ultralow	1.220232625
chr5	98874501	Standard	1.417471856
chr5	98874501	Ultralow	1.193202156
chr5	98875501	Standard	1.279181919
chr5	98875501	Ultralow	1.222163373
chr5	98876501	Standard	1.426114977
chr5	98876501	Ultralow	1.224094121
chr5	98877501	Standard	1.624906762
chr5	98877501	Ultralow	1.157483321
chr5	98878501	Standard	1.071747013
chr5	98878501	Ultralow	1.125625982
chr5	98879501	Standard	0.9680295601
chr5	98879501	Ultralow	1.112110747
chr5	98880501	Standard	0.8556689862
chr5	98880501	Ultralow	1.019434851
chr5	98881501	Standard	0.6828065647
chr5	98881501	Ultralow	0.9286897036
chr5	98882501	Standard	0.6568772015
chr5	98882501	Ultralow	0.8755941384
chr5	98883501	Standard	0.9939589233
chr5	98883501	Ultralow	0.9479971818
chr5	98884501	Standard	1.227323192
chr5	98884501	Ultralow	0.9895082601
chr5	98885501	Standard	1.400185614
chr5	98885501	Ultralow	1.09569939
chr5	98886501	Standard	1.408828735
chr5	98886501	Ultralow	1.229886364
chr5	98887501	Standard	1.365613129
chr5	98887501	Ultralow	1.222163373
chr5	98888501	Standard	1.080390134
chr5	98888501	Ultralow	1.180652295
chr5	98889501	Standard	0.7605946544
chr5	98889501	Ultralow	1.141071964
chr5	98890501	Standard	0.4148698115
chr5	98890501	Ultralow	1.086045651
chr5	98891501	Standard	0.4062266904
chr5	98891501	Ultralow	0.9769583992
chr5	98892501	Standard	0.4926579011
chr5	98892501	Ultralow	1.004954243
chr5	98899501	Standard	0.8815983494
chr5	98899501	Ultralow	1.397861425
chr5	98900501	Standard	0.7087359279
chr5	98900501	Ultralow	1.204786643
chr5	98901501	Standard	0.6568772015
chr5	98901501	Ultralow	1.210578886
chr5	98902501	Standard	1.13224886
chr5	98902501	Ultralow	1.039707704
chr5	98903501	Standard	1.598977398
chr5	98903501	Ultralow	0.8755941384
chr5	98904501	Standard	1.702694851
chr5	98904501	Ultralow	0.8562866602
chr5	98905501	Standard	1.659479246
chr5	98905501	Ultralow	0.9344819471
chr5	98906501	Standard	1.538475551
chr5	98906501	Ultralow	0.8939362428
chr5	98907501	Standard	1.408828735
chr5	98907501	Ultralow	1.180652295
chr5	98908501	Standard	1.313754403
chr5	98908501	Ultralow	1.290704921
chr5	98909501	Standard	1.305111282
chr5	98909501	Ultralow	1.367934834
chr5	98910501	Standard	1.69405173
chr5	98910501	Ultralow	1.460610729
chr5	98911501	Standard	2.01384721
chr5	98911501	Ultralow	1.537840642
chr5	98912501	Standard	1.944702241
chr5	98912501	Ultralow	1.349592729
chr5	98913501	Standard	1.961988483
chr5	98913501	Ultralow	1.241470851
chr5	98914501	Standard	1.987917847
chr5	98914501	Ultralow	1.264639825
chr5	98915501	Standard	1.486616824
chr5	98915501	Ultralow	1.14493346
chr5	98916501	Standard	1.322397524
chr5	98916501	Ultralow	1.049361443
chr5	98917501	Standard	1.218680071
chr5	98917501	Ultralow	1.028123217
chr5	98918501	Standard	0.838382744
chr5	98918501	Ultralow	1.115006869
chr5	98919501	Standard	0.8729552283
chr5	98919501	Ultralow	1.27332819
chr5	98920501	Standard	1.365613129
chr5	98920501	Ultralow	1.587074712
chr5	98921501	Standard	1.374256251
chr5	98921501	Ultralow	1.706781077
chr5	98922501	Standard	1.521189309
chr5	98922501	Ultralow	1.76180739
chr5	98923501	Standard	1.806412304
chr5	98923501	Ultralow	1.826487442
chr5	98924501	Standard	1.754553578
chr5	98924501	Ultralow	1.670096868
chr5	98925501	Standard	1.547118672
chr5	98925501	Ultralow	1.485710451
chr5	98926501	Standard	1.538475551
chr5	98926501	Ultralow	1.484745077
chr5	98927501	Standard	1.607620519
chr5	98927501	Ultralow	1.524325407
chr5	98928501	Standard	1.607620519
chr5	98928501	Ultralow	1.515637042
chr5	98929501	Standard	1.711337972
chr5	98929501	Ultralow	1.503087181
chr5	98930501	Standard	1.815055425
chr5	98930501	Ultralow	1.511775547
chr5	98931501	Standard	1.832341667
chr5	98931501	Ultralow	1.570663355
chr5	98932501	Standard	1.616263641
chr5	98932501	Ultralow	1.571628729
chr5	98933501	Standard	1.443401219
chr5	98933501	Ultralow	1.565836486
chr5	98934501	Standard	1.097676376
chr5	98934501	Ultralow	1.548459755
chr5	98935501	Standard	0.8643121072
chr5	98935501	Ultralow	1.45578386
chr5	98936501	Standard	0.9680295601
chr5	98936501	Ultralow	1.30035866
chr5	98937501	Standard	0.9939589233
chr5	98937501	Ultralow	1.224094121
chr5	98938501	Standard	0.8297396229
chr5	98938501	Ultralow	1.102457008
chr5	98939501	Standard	1.019888287
chr5	98939501	Ultralow	1.074461164
chr5	98940501	Standard	1.279181919
chr5	98940501	Ultralow	1.084114903
chr5	98941501	Standard	1.348326887
chr5	98941501	Ultralow	1.05129219
chr5	98942501	Standard	1.417471856
chr5	98942501	Ultralow	1.12272986
chr5	98943501	Standard	1.797769183
chr5	98943501	Ultralow	1.180652295
chr5	98944501	Standard	1.77183982
chr5	98944501	Ultralow	1.14976033
chr5	98945501	Standard	1.69405173
chr5	98945501	Ultralow	1.12272986
chr5	98946501	Standard	1.69405173
chr5	98946501	Ultralow	1.093768643
chr5	98947501	Standard	1.979274726
chr5	98947501	Ultralow	0.9074514775
chr5	98948501	Standard	2.126207784
chr5	98948501	Ultralow	0.869801895
chr5	98949501	Standard	2.238568358
chr5	98949501	Ultralow	1.05611906
chr5	98950501	Standard	2.143494026
chr5	98950501	Ultralow	1.204786643
chr5	98951501	Standard	1.996560968
chr5	98951501	Ultralow	1.305185529
chr5	98952501	Standard	1.564404914
chr5	98952501	Ultralow	1.432614886
chr5	98953501	Standard	1.037174529
chr5	98953501	Ultralow	1.415238155
chr5	98954501	Standard	0.7519515333
chr5	98954501	Ultralow	1.20671739
chr5	98955501	Standard	0.6741634436
chr5	98955501	Ultralow	1.01171186
chr5	98956501	Standard	0.6395909594
chr5	98956501	Ultralow	0.9566855471
chr5	98957501	Standard	0.6828065647
chr5	98957501	Ultralow	0.9730969036
chr5	98958501	Standard	0.6828065647
chr5	98958501	Ultralow	1.030053964
chr5	98959501	Standard	0.5099441433
chr5	98959501	Ultralow	1.090872521
chr5	98960501	Standard	0.5185872643
chr5	98960501	Ultralow	1.131418225
chr5	98961501	Standard	0.3889404483
chr5	98961501	Ultralow	1.161344816
chr5	98962501	Standard	0.3889404483
chr5	98962501	Ultralow	1.14976033
chr5	98963501	Standard	0.475371659
chr5	98963501	Ultralow	1.107283877
chr5	98964501	Standard	0.6741634436
chr5	98964501	Ultralow	1.089907147
chr5	98965501	Standard	1.002602044
chr5	98965501	Ultralow	1.10535313
chr5	98966501	Standard	1.391542493
chr5	98966501	Ultralow	1.115006869
chr5	98967501	Standard	1.745910457
chr5	98967501	Ultralow	1.14010659
chr5	98968501	Standard	2.031133452
chr5	98968501	Ultralow	1.23374786
chr5	98969501	Standard	2.169423389
chr5	98969501	Ultralow	1.199959773
chr5	98970501	Standard	1.849627909
chr5	98970501	Ultralow	1.152656451
chr5	98971501	Standard	1.668122367
chr5	98971501	Ultralow	1.219267251
chr5	98972501	Standard	1.227323192
chr5	98972501	Ultralow	1.254986086
chr5	98973501	Standard	0.8556689862
chr5	98973501	Ultralow	1.261743703
chr5	98974501	Standard	0.7433084122
chr5	98974501	Ultralow	1.270432069
chr5	98975501	Standard	0.6828065647
chr5	98975501	Ultralow	1.272362816
chr5	98976501	Standard	0.596375354
chr5	98976501	Ultralow	1.119833738
chr5	98977501	Standard	0.8470258651
chr5	98977501	Ultralow	0.9730969036
chr5	98978501	Standard	1.13224886
chr5	98978501	Ultralow	0.8977977384
chr5	98979501	Standard	1.279181919
chr5	98979501	Ultralow	0.8437367993
chr5	98980501	Standard	1.443401219
chr5	98980501	Ultralow	0.8389099298
chr5	98981501	Standard	1.512546188
chr5	98981501	Ultralow	0.913243721
chr5	98982501	Standard	1.184107587
chr5	98982501	Ultralow	1.007850364
chr5	98983501	Standard	1.080390134
chr5	98983501	Ultralow	1.031984712
chr5	98984501	Standard	1.04581765
chr5	98984501	Ultralow	1.244366973
chr5	98985501	Standard	1.434758098
chr5	98985501	Ultralow	1.392069181
chr5	98986501	Standard	1.512546188
chr5	98986501	Ultralow	1.408480538
chr5	98987501	Standard	1.737267336
chr5	98987501	Ultralow	1.404619042
chr5	98988501	Standard	2.17806651
chr5	98988501	Ultralow	1.390138434
chr5	98989501	Standard	2.471932627
chr5	98989501	Ultralow	1.219267251
chr5	98990501	Standard	2.134850905
chr5	98990501	Ultralow	1.057084434
chr5	98991501	Standard	2.152137147
chr5	98991501	Ultralow	0.9885428862
chr5	98992501	Standard	2.048419694
chr5	98992501	Ultralow	0.9547547992
chr5	98993501	Standard	1.598977398
chr5	98993501	Ultralow	0.9122783471
chr5	98994501	Standard	1.080390134
chr5	98994501	Ultralow	0.8562866602
chr5	98995501	Standard	0.7433084122
chr5	98995501	Ultralow	0.8726980167
chr5	98996501	Standard	0.5531597486
chr5	98996501	Ultralow	0.8630442776
chr5	98997501	Standard	0.6050184751
chr5	98997501	Ultralow	0.8273254428
chr5	98998501	Standard	0.4407991747
chr5	98998501	Ultralow	0.9113129732
chr5	98999501	Standard	0.4235129325
chr5	98999501	Ultralow	1.010746486
chr5	99000501	Standard	0.596375354
chr5	99000501	Ultralow	1.07832266
chr5	99001501	Standard	0.596375354
chr5	99001501	Ultralow	1.183548416
chr5	99002501	Standard	0.950743318
chr5	99002501	Ultralow	1.175825425
chr5	99003501	Standard	1.512546188
chr5	99003501	Ultralow	1.107283877
chr5	99004501	Standard	1.901486636
chr5	99004501	Ultralow	1.170998556
chr5	99005501	Standard	2.074349057
chr5	99005501	Ultralow	1.121764486
chr5	99006501	Standard	2.273140842
chr5	99006501	Ultralow	1.03874233
chr5	99007501	Standard	1.918772878
chr5	99007501	Ultralow	1.048396069
chr5	99008501	Standard	1.45204434
chr5	99008501	Ultralow	1.039707704
chr5	99009501	Standard	1.166821345
chr5	99009501	Ultralow	0.9489625558
chr5	99010501	Standard	0.9939589233
chr5	99010501	Ultralow	1.00688499
chr5	99011501	Standard	0.7692377754
chr5	99011501	Ultralow	1.013642608
chr5	99012501	Standard	0.9161708337
chr5	99012501	Ultralow	1.003988869
chr5	99013501	Standard	0.9421001969
chr5	99013501	Ultralow	1.059015182
chr5	99014501	Standard	0.9075277126
chr5	99014501	Ultralow	1.068668921
chr5	99015501	Standard	1.080390134
chr5	99015501	Ultralow	1.068668921
chr5	99016501	Standard	1.313754403
chr5	99016501	Ultralow	1.119833738
chr5	99017501	Standard	1.21003695
chr5	99017501	Ultralow	1.150725703
chr5	99018501	Standard	1.261895677
chr5	99018501	Ultralow	1.157483321
chr5	99019501	Standard	1.261895677
chr5	99019501	Ultralow	1.305185529
chr5	99020501	Standard	1.019888287
chr5	99020501	Ultralow	1.222163373
chr5	99021501	Standard	0.9766726812
chr5	99021501	Ultralow	1.165206312
chr5	99022501	Standard	0.9334570758
chr5	99022501	Ultralow	1.310012399
chr5	99023501	Standard	0.9334570758
chr5	99023501	Ultralow	1.421995773
chr5	99024501	Standard	0.838382744
chr5	99024501	Ultralow	1.400757547
chr5	99025501	Standard	0.7519515333
chr5	99025501	Ultralow	1.491502694
chr5	99026501	Standard	0.4667285379
chr5	99026501	Ultralow	1.533013773
chr5	99027501	Standard	0.6309478383
chr5	99027501	Ultralow	1.285878051
chr5	99028501	Standard	0.596375354
chr5	99028501	Ultralow	1.027157843
chr5	99029501	Standard	0.6223047172
chr5	99029501	Ultralow	0.9055207297
chr5	99030501	Standard	0.8815983494
chr5	99030501	Ultralow	0.9006938601
chr5	99031501	Standard	1.080390134
chr5	99031501	Ultralow	0.9451010601
chr5	99032501	Standard	1.097676376
chr5	99032501	Ultralow	1.064807425
chr5	99033501	Standard	1.296468161
chr5	99033501	Ultralow	1.193202156
chr5	99034501	Standard	1.789126062
chr5	99034501	Ultralow	1.25595146
chr5	99035501	Standard	1.676765488
chr5	99035501	Ultralow	1.164240938
chr5	99036501	Standard	1.547118672
chr5	99036501	Ultralow	1.035846208
chr5	99037501	Standard	1.538475551
chr5	99037501	Ultralow	1.082184156
chr5	99038501	Standard	1.400185614
chr5	99038501	Ultralow	1.136245095
chr5	99039501	Standard	0.9853158023
chr5	99039501	Ultralow	1.147829582
chr5	99040501	Standard	1.097676376
chr5	99040501	Ultralow	1.267535947
chr5	99041501	Standard	1.175464466
chr5	99041501	Ultralow	1.36696946
chr5	99042501	Standard	0.8297396229
chr5	99042501	Ultralow	1.329319877
chr5	99043501	Standard	0.9248139547
chr5	99043501	Ultralow	1.250159216
chr5	99044501	Standard	0.838382744
chr5	99044501	Ultralow	1.156517947
chr5	99045501	Standard	0.8297396229
chr5	99045501	Ultralow	1.178721547
chr5	99046501	Standard	0.6655203226
chr5	99046501	Ultralow	1.133348973
chr5	99047501	Standard	0.6655203226
chr5	99047501	Ultralow	1.081218782
chr5	99048501	Standard	0.363011085
chr5	99048501	Ultralow	1.09569939
chr5	99049501	Standard	0.2938661165
chr5	99049501	Ultralow	1.008815738
chr5	99050501	Standard	0.1469330582
chr5	99050501	Ultralow	0.8630442776
chr5	99051501	Standard	0.2852229954
chr5	99051501	Ultralow	0.7896758602
chr5	99052501	Standard	0.3889404483
chr5	99052501	Ultralow	0.7848489907
chr5	99053501	Standard	0.4580854168
chr5	99053501	Ultralow	0.7288573038
chr5	99054501	Standard	0.5790891118
chr5	99054501	Ultralow	0.8958669906
chr5	99055501	Standard	0.5013010222
chr5	99055501	Ultralow	1.031019338
chr5	99056501	Standard	0.717379049
chr5	99056501	Ultralow	1.098595512
chr5	99057501	Standard	0.6828065647
chr5	99057501	Ultralow	1.124660608
chr5	99058501	Standard	0.6223047172
chr5	99058501	Ultralow	1.143968086
chr5	99059501	Standard	0.475371659
chr5	99059501	Ultralow	1.028123217
chr5	99060501	Standard	0.5445166276
chr5	99060501	Ultralow	0.9113129732
chr5	99061501	Standard	0.4321560536
chr5	99061501	Ultralow	0.9383434427
chr5	99062501	Standard	0.6050184751
chr5	99062501	Ultralow	0.9586162949
chr5	99063501	Standard	0.6395909594
chr5	99063501	Ultralow	0.9557201731
chr5	99064501	Standard	0.6655203226
chr5	99064501	Ultralow	0.9827506427
chr5	99065501	Standard	0.7000928069
chr5	99065501	Ultralow	1.110179999
chr5	99066501	Standard	0.6223047172
chr5	99066501	Ultralow	1.170998556
chr5	99067501	Standard	0.7000928069
chr5	99067501	Ultralow	1.086045651
chr5	99068501	Standard	1.089033255
chr5	99068501	Ultralow	1.126591356
chr5	99069501	Standard	1.356970008
chr5	99069501	Ultralow	1.16231019
chr5	99070501	Standard	1.28782504
chr5	99070501	Ultralow	0.9972312514
chr5	99071501	Standard	1.123605739
chr5	99071501	Ultralow	0.913243721
chr5	99072501	Standard	0.8729552283
chr5	99072501	Ultralow	0.9624777905
chr5	99073501	Standard	0.6395909594
chr5	99073501	Ultralow	0.9431703123
chr5	99074501	Standard	0.4494422958
chr5	99074501	Ultralow	0.8707672689
chr5	99075501	Standard	0.4062266904
chr5	99075501	Ultralow	0.9451010601
chr5	99076501	Standard	0.4494422958
chr5	99076501	Ultralow	1.000127373
chr5	99084501	Standard	1.598977398
chr5	99084501	Ultralow	1.207682764
chr5	99085501	Standard	1.331040645
chr5	99085501	Ultralow	1.007850364
chr5	99086501	Standard	1.244609434
chr5	99086501	Ultralow	0.8794556341
chr5	99087501	Standard	1.097676376
chr5	99087501	Ultralow	0.891040121
chr5	99088501	Standard	0.9248139547
chr5	99088501	Ultralow	1.068668921
chr5	99089501	Standard	0.9248139547
chr5	99089501	Ultralow	1.234713234
chr5	99090501	Standard	1.184107587
chr5	99090501	Ultralow	1.461576103
chr5	99091501	Standard	1.13224886
chr5	99091501	Ultralow	1.604451442
chr5	99092501	Standard	1.184107587
chr5	99092501	Ultralow	1.614105181
chr5	99093501	Standard	1.097676376
chr5	99093501	Ultralow	1.499225686
chr5	99094501	Standard	1.054460771
chr5	99094501	Ultralow	1.329319877
chr5	99095501	Standard	0.8902414705
chr5	99095501	Ultralow	1.173894677
chr5	99096501	Standard	1.184107587
chr5	99096501	Ultralow	1.003023495
chr5	99097501	Standard	1.097676376
chr5	99097501	Ultralow	0.8514597906
chr5	99098501	Standard	1.149535103
chr5	99098501	Ultralow	0.8900747471
chr5	99099501	Standard	0.9334570758
chr5	99099501	Ultralow	0.9866121383
chr5	99100501	Standard	0.7865240176
chr5	99100501	Ultralow	1.092803269
chr5	99101501	Standard	0.5013010222
chr5	99101501	Ultralow	1.183548416
chr5	99102501	Standard	0.596375354
chr5	99102501	Ultralow	1.349592729
chr5	99103501	Standard	0.7087359279
chr5	99103501	Ultralow	1.385311564
chr5	99104501	Standard	1.002602044
chr5	99104501	Ultralow	1.434545634
chr5	99105501	Standard	1.313754403
chr5	99105501	Ultralow	1.424891895
chr5	99106501	Standard	1.495259946
chr5	99106501	Ultralow	1.396896051
chr5	99107501	Standard	1.953345362
chr5	99107501	Ultralow	1.337042868
chr5	99108501	Standard	2.100278421
chr5	99108501	Ultralow	1.286843425
chr5	99109501	Standard	2.048419694
chr5	99109501	Ultralow	1.18934066
chr5	99110501	Standard	1.702694851
chr5	99110501	Ultralow	1.091837895
chr5	99111501	Standard	1.668122367
chr5	99111501	Ultralow	1.01653873
chr5	99112501	Standard	1.322397524
chr5	99112501	Ultralow	1.055153686
chr5	99113501	Standard	1.158178224
chr5	99113501	Ultralow	1.090872521
chr5	99114501	Standard	1.063103892
chr5	99114501	Ultralow	1.109214625
chr5	99115501	Standard	1.270538798
chr5	99115501	Ultralow	1.168102434
chr5	99116501	Standard	1.201393829
chr5	99116501	Ultralow	1.152656451
chr5	99117501	Standard	1.598977398
chr5	99117501	Ultralow	1.039707704
chr5	99118501	Standard	1.987917847
chr5	99118501	Ultralow	0.8997284862
chr5	99119501	Standard	2.281783963
chr5	99119501	Ultralow	0.8321523124
chr5	99120501	Standard	2.601579443
chr5	99120501	Ultralow	0.8601481558
chr5	99121501	Standard	2.592936322
chr5	99121501	Ultralow	0.8900747471
chr5	99122501	Standard	1.910129757
chr5	99122501	Ultralow	0.9981966253
chr5	99123501	Standard	1.322397524
chr5	99123501	Ultralow	1.158448695
chr5	99124501	Standard	1.002602044
chr5	99124501	Ultralow	1.289739547
chr5	99125501	Standard	0.596375354
chr5	99125501	Ultralow	1.293601042
chr5	99126501	Standard	0.3197954797
chr5	99126501	Ultralow	1.34476586
chr5	99127501	Standard	0.363011085
chr5	99127501	Ultralow	1.370830955
chr5	99128501	Standard	0.4580854168
chr5	99128501	Ultralow	1.318700764
chr5	99129501	Standard	0.4580854168
chr5	99129501	Ultralow	1.226024869
chr5	99130501	Standard	0.717379049
chr5	99130501	Ultralow	1.135279721
chr5	99131501	Standard	1.054460771
chr5	99131501	Ultralow	1.081218782
chr5	99132501	Standard	1.071747013
chr5	99132501	Ultralow	1.025227095
chr5	99133501	Standard	1.426114977
chr5	99133501	Ultralow	0.9866121383
chr5	99134501	Standard	1.400185614
chr5	99134501	Ultralow	1.064807425
chr5	99135501	Standard	1.019888287
chr5	99135501	Ultralow	1.200925147
chr5	99136501	Standard	0.6828065647
chr5	99136501	Ultralow	1.32256226
chr5	99137501	Standard	0.6223047172
chr5	99137501	Ultralow	1.336077495
chr5	99138501	Standard	0.4321560536
chr5	99138501	Ultralow	1.356350347
chr5	99139501	Standard	0.6395909594
chr5	99139501	Ultralow	1.239540103
chr5	99140501	Standard	0.9853158023
chr5	99140501	Ultralow	1.085080277
chr5	99141501	Standard	1.201393829
chr5	99141501	Ultralow	1.007850364
chr5	99142501	Standard	1.348326887
chr5	99142501	Ultralow	1.063842051
chr5	99143501	Standard	1.089033255
chr5	99143501	Ultralow	1.106318503
chr5	99144501	Standard	0.9421001969
chr5	99144501	Ultralow	1.143002712
chr5	99145501	Standard	0.7692377754
chr5	99145501	Ultralow	1.198994399
chr5	99146501	Standard	0.6914496858
chr5	99146501	Ultralow	1.148794956
chr5	99147501	Standard	0.5790891118
chr5	99147501	Ultralow	1.107283877
chr5	99148501	Standard	0.8556689862
chr5	99148501	Ultralow	1.196098277
chr5	99149501	Standard	0.9939589233
chr5	99149501	Ultralow	1.336077495
chr5	99150501	Standard	0.8210965019
chr5	99150501	Ultralow	1.453853112
chr5	99151501	Standard	0.6828065647
chr5	99151501	Ultralow	1.603486068
chr5	99152501	Standard	0.7260221701
chr5	99152501	Ultralow	1.508879425
chr5	99153501	Standard	0.6741634436
chr5	99153501	Ultralow	1.282981929
chr5	99154501	Standard	0.6223047172
chr5	99154501	Ultralow	1.115972243
chr5	99155501	Standard	0.6568772015
chr5	99155501	Ultralow	1.07832266
chr5	99156501	Standard	0.7260221701
chr5	99156501	Ultralow	1.015573356
chr5	99157501	Standard	0.7605946544
chr5	99157501	Ultralow	1.124660608
chr5	99158501	Standard	0.6568772015
chr5	99158501	Ultralow	1.345731234
chr5	99159501	Standard	0.5531597486
chr5	99159501	Ultralow	1.444199373
chr5	99160501	Standard	0.6741634436
chr5	99160501	Ultralow	1.363107964
chr5	99161501	Standard	0.7000928069
chr5	99161501	Ultralow	1.292635669
chr5	99162501	Standard	0.6914496858
chr5	99162501	Ultralow	1.298427912
chr5	99163501	Standard	0.5185872643
chr5	99163501	Ultralow	1.163275564
chr5	99164501	Standard	0.4148698115
chr5	99164501	Ultralow	1.010746486
chr5	99165501	Standard	0.3457248429
chr5	99165501	Ultralow	0.9537894253
chr5	99166501	Standard	0.4321560536
chr5	99166501	Ultralow	1.028123217
chr5	99167501	Standard	0.3716542061
chr5	99167501	Ultralow	1.013642608
chr5	99168501	Standard	0.4062266904
chr5	99168501	Ultralow	1.036811582
chr5	99169501	Standard	0.5099441433
chr5	99169501	Ultralow	1.091837895
chr5	99170501	Standard	0.7000928069
chr5	99170501	Ultralow	1.012677234
chr5	99171501	Standard	0.6914496858
chr5	99171501	Ultralow	0.9306204514
chr5	99172501	Standard	0.9161708337
chr5	99172501	Ultralow	0.9064861036
chr5	99173501	Standard	0.9939589233
chr5	99173501	Ultralow	0.979854521
chr5	99174501	Standard	0.8210965019
chr5	99174501	Ultralow	1.087976399
chr5	99175501	Standard	0.8470258651
chr5	99175501	Ultralow	1.196098277
chr5	99176501	Standard	0.8210965019
chr5	99176501	Ultralow	1.227955616
chr5	99177501	Standard	0.6914496858
chr5	99177501	Ultralow	1.310977773
chr5	99178501	Standard	0.7087359279
chr5	99178501	Ultralow	1.365038712
chr5	99179501	Standard	0.7778808965
chr5	99179501	Ultralow	1.361177216
chr5	99188501	Standard	1.149535103
chr5	99188501	Ultralow	1.018469477
chr5	99189501	Standard	0.9853158023
chr5	99189501	Ultralow	0.946066434
chr5	99190501	Standard	1.296468161
chr5	99190501	Ultralow	0.968270034
chr5	99191501	Standard	1.538475551
chr5	99191501	Ultralow	1.057084434
chr5	99192501	Standard	1.979274726
chr5	99192501	Ultralow	0.9518586775
chr5	99193501	Standard	2.411430779
chr5	99193501	Ultralow	1.146864208
chr5	99194501	Standard	2.402787658
chr5	99194501	Ultralow	1.25595146
chr5	99195501	Standard	2.437360142
chr5	99195501	Ultralow	1.219267251
chr5	99196501	Standard	2.264497721
chr5	99196501	Ultralow	1.21154426
chr5	99197501	Standard	1.616263641
chr5	99197501	Ultralow	1.14976033
chr5	99198501	Standard	1.374256251
chr5	99198501	Ultralow	1.077357286
chr5	99199501	Standard	1.547118672
chr5	99199501	Ultralow	1.111145373
chr5	99200501	Standard	1.668122367
chr5	99200501	Ultralow	1.179686921
chr5	99201501	Standard	1.564404914
chr5	99201501	Ultralow	1.175825425
chr5	99202501	Standard	1.659479246
chr5	99202501	Ultralow	1.254986086
chr5	99203501	Standard	1.486616824
chr5	99203501	Ultralow	1.32256226
chr5	99204501	Standard	1.253252555
chr5	99204501	Ultralow	1.319666138
chr5	99205501	Standard	0.8210965019
chr5	99205501	Ultralow	1.200925147
chr5	99206501	Standard	0.6568772015
chr5	99206501	Ultralow	1.22892099
chr5	99207501	Standard	0.475371659
chr5	99207501	Ultralow	1.22892099
chr5	99208501	Standard	0.363011085
chr5	99208501	Ultralow	1.185479164
chr5	99209501	Standard	0.5099441433
chr5	99209501	Ultralow	1.096664764
chr5	99210501	Standard	0.7260221701
chr5	99210501	Ultralow	1.079288034
chr5	99211501	Standard	0.7433084122
chr5	99211501	Ultralow	1.000127373
chr5	99212501	Standard	0.8729552283
chr5	99212501	Ultralow	1.090872521
chr5	99213501	Standard	0.9075277126
chr5	99213501	Ultralow	1.097630138
chr5	99214501	Standard	1.019888287
chr5	99214501	Ultralow	1.18934066
chr5	99215501	Standard	0.7519515333
chr5	99215501	Ultralow	1.222163373
chr5	99216501	Standard	0.596375354
chr5	99216501	Ultralow	1.183548416
chr5	99217501	Standard	0.5445166276
chr5	99217501	Ultralow	1.119833738
chr5	99218501	Standard	0.6309478383
chr5	99218501	Ultralow	1.085080277
chr5	99219501	Standard	0.4926579011
chr5	99219501	Ultralow	0.9808198949
chr5	99220501	Standard	0.7087359279
chr5	99220501	Ultralow	1.00688499
chr5	99221501	Standard	0.9334570758
chr5	99221501	Ultralow	1.142037338
chr5	99222501	Standard	0.950743318
chr5	99222501	Ultralow	1.14976033
chr5	99223501	Standard	0.950743318
chr5	99223501	Ultralow	1.263674451
chr5	99224501	Standard	0.9680295601
chr5	99224501	Ultralow	1.413307408
chr5	99225501	Standard	0.8902414705
chr5	99225501	Ultralow	1.540736764
chr5	99226501	Standard	0.9680295601
chr5	99226501	Ultralow	1.459645355
chr5	99227501	Standard	0.9766726812
chr5	99227501	Ultralow	1.449991616
chr5	99228501	Standard	1.140891982
chr5	99228501	Ultralow	1.393034555
chr5	99229501	Standard	1.356970008
chr5	99229501	Ultralow	1.360211842
chr5	99230501	Standard	1.382899372
chr5	99230501	Ultralow	1.320631512
chr5	99231501	Standard	1.089033255
chr5	99231501	Ultralow	1.409445912
chr5	99232501	Standard	1.04581765
chr5	99232501	Ultralow	1.470264468
chr5	99233501	Standard	0.7692377754
chr5	99233501	Ultralow	1.459645355
chr5	99234501	Standard	0.7519515333
chr5	99234501	Ultralow	1.390138434
chr5	99235501	Standard	1.149535103
chr5	99235501	Ultralow	1.332215999
chr5	99236501	Standard	1.711337972
chr5	99236501	Ultralow	1.21154426
chr5	99237501	Standard	1.719981093
chr5	99237501	Ultralow	1.166171686
chr5	99238501	Standard	2.01384721
chr5	99238501	Ultralow	1.166171686
chr5	99239501	Standard	1.901486636
chr5	99239501	Ultralow	1.171963929
chr5	99240501	Standard	1.823698546
chr5	99240501	Ultralow	1.327389129
chr5	99241501	Standard	1.77183982
chr5	99241501	Ultralow	1.575490225
chr5	99242501	Standard	2.195352752
chr5	99242501	Ultralow	1.620862799
chr5	99243501	Standard	2.359572053
chr5	99243501	Ultralow	1.570663355
chr5	99244501	Standard	2.385501416
chr5	99244501	Ultralow	1.540736764
chr5	99245501	Standard	2.0916353
chr5	99245501	Ultralow	1.284912677
chr5	99246501	Standard	1.737267336
chr5	99246501	Ultralow	1.055153686
chr5	99247501	Standard	1.486616824
chr5	99247501	Ultralow	1.020400225
chr5	99248501	Standard	1.382899372
chr5	99248501	Ultralow	1.092803269
chr5	99249501	Standard	1.348326887
chr5	99249501	Ultralow	1.129487477
chr5	99250501	Standard	1.123605739
chr5	99250501	Ultralow	1.192236782
chr5	99251501	Standard	0.959386439
chr5	99251501	Ultralow	1.201890521
chr5	99252501	Standard	0.6568772015
chr5	99252501	Ultralow	1.131418225
chr5	99253501	Standard	0.4494422958
chr5	99253501	Ultralow	1.075426538
chr5	99254501	Standard	0.2852229954
chr5	99254501	Ultralow	1.048396069
chr5	99255501	Standard	0.2852229954
chr5	99255501	Ultralow	1.018469477
chr5	99256501	Standard	0.2852229954
chr5	99256501	Ultralow	1.003988869
chr5	99257501	Standard	0.2592936322
chr5	99257501	Ultralow	1.097630138
chr5	99258501	Standard	0.3889404483
chr5	99258501	Ultralow	1.203821269
chr5	99259501	Standard	0.2852229954
chr5	99259501	Ultralow	1.131418225
chr5	99260501	Standard	0.3716542061
chr5	99260501	Ultralow	1.151691077
chr5	99261501	Standard	0.5445166276
chr5	99261501	Ultralow	1.116937616
chr5	99262501	Standard	0.5531597486
chr5	99262501	Ultralow	1.089907147
chr5	99263501	Standard	0.3802973272
chr5	99263501	Ultralow	0.9991619992
chr5	99264501	Standard	0.5445166276
chr5	99264501	Ultralow	1.075426538
chr5	99265501	Standard	0.5704459908
chr5	99265501	Ultralow	1.096664764
chr5	99266501	Standard	0.4840147801
chr5	99266501	Ultralow	1.156517947
chr5	99267501	Standard	0.9421001969
chr5	99267501	Ultralow	1.106318503
chr5	99268501	Standard	1.011245165
chr5	99268501	Ultralow	1.109214625
chr5	99269501	Standard	0.8729552283
chr5	99269501	Ultralow	1.11790299
chr5	99270501	Standard	0.7778808965
chr5	99270501	Ultralow	1.115972243
chr5	99271501	Standard	0.8729552283
chr5	99271501	Ultralow	1.062876677
chr5	99272501	Standard	0.5877322329
chr5	99272501	Ultralow	0.9972312514
chr5	99273501	Standard	0.4926579011
chr5	99273501	Ultralow	0.9451010601
chr5	99274501	Standard	0.8297396229
chr5	99274501	Ultralow	0.8601481558
chr5	99275501	Standard	1.123605739
chr5	99275501	Ultralow	0.8321523124
chr5	99276501	Standard	0.9334570758
chr5	99276501	Ultralow	0.8987631123
chr5	99277501	Standard	0.7433084122
chr5	99277501	Ultralow	0.9644085384
chr5	99278501	Standard	0.7000928069
chr5	99278501	Ultralow	1.172929303
chr5	99279501	Standard	0.3284386008
chr5	99279501	Ultralow	1.306150903
chr5	99280501	Standard	0.1901486636
chr5	99280501	Ultralow	1.470264468
chr5	99281501	Standard	0.3197954797
chr5	99281501	Ultralow	1.378553947
chr5	99282501	Standard	0.3111523586
chr5	99282501	Ultralow	1.343800486
chr5	99283501	Standard	0.5445166276
chr5	99283501	Ultralow	1.089907147
chr5	99284501	Standard	1.019888287
chr5	99284501	Ultralow	0.9383434427
chr5	99285501	Standard	1.089033255
chr5	99285501	Ultralow	0.6902423473
chr5	99286501	Standard	1.184107587
chr5	99286501	Ultralow	0.703757582
chr5	99287501	Standard	1.477973703
chr5	99287501	Ultralow	0.7027922081
chr5	99288501	Standard	1.426114977
chr5	99288501	Ultralow	0.7916066081
chr5	99289501	Standard	1.063103892
chr5	99289501	Ultralow	0.9306204514
chr5	99290501	Standard	1.002602044
chr5	99290501	Ultralow	1.141071964
chr5	99291501	Standard	1.477973703
chr5	99291501	Ultralow	1.223128747
chr5	99292501	Standard	1.417471856
chr5	99292501	Ultralow	1.316770016
chr5	99293501	Standard	1.400185614
chr5	99293501	Ultralow	1.367934834
chr5	99294501	Standard	1.659479246
chr5	99294501	Ultralow	1.246297721
chr5	99295501	Standard	1.668122367
chr5	99295501	Ultralow	1.03874233
chr5	99296501	Standard	1.080390134
chr5	99296501	Ultralow	0.9943351296
chr5	99297501	Standard	1.149535103
chr5	99297501	Ultralow	0.9267589558
chr5	99298501	Standard	1.391542493
chr5	99298501	Ultralow	0.8891093732
chr5	99299501	Standard	1.607620519
chr5	99299501	Ultralow	0.924828208
chr5	99300501	Standard	1.685408609
chr5	99300501	Ultralow	0.9566855471
chr5	99301501	Standard	1.780482941
chr5	99301501	Ultralow	0.9151744688
chr5	99302501	Standard	1.685408609
chr5	99302501	Ultralow	0.8543559124
chr5	99303501	Standard	1.417471856
chr5	99303501	Ultralow	0.7848489907
chr5	99304501	Standard	0.8297396229
chr5	99304501	Ultralow	0.703757582
chr5	99305501	Standard	0.8902414705
chr5	99305501	Ultralow	0.6902423473
chr5	99306501	Standard	0.7951671387
chr5	99306501	Ultralow	0.6477658951
chr5	99307501	Standard	0.7260221701
chr5	99307501	Ultralow	0.6969999647
chr5	99308501	Standard	0.5877322329
chr5	99308501	Ultralow	0.7327187994
chr5	99309501	Standard	1.04581765
chr5	99309501	Ultralow	0.8572520341
chr5	99310501	Standard	1.071747013
chr5	99310501	Ultralow	0.957650921
chr5	99311501	Standard	1.080390134
chr5	99311501	Ultralow	1.059015182
chr5	99312501	Standard	1.166821345
chr5	99312501	Ultralow	1.07349579
chr5	99313501	Standard	1.607620519
chr5	99313501	Ultralow	1.115006869
chr5	99314501	Standard	1.365613129
chr5	99314501	Ultralow	1.14010659
chr5	99315501	Standard	1.331040645
chr5	99315501	Ultralow	1.069634295
chr5	99316501	Standard	1.374256251
chr5	99316501	Ultralow	1.114041495
chr5	99317501	Standard	1.555761793
chr5	99317501	Ultralow	1.114041495
chr5	99318501	Standard	1.339683766
chr5	99318501	Ultralow	1.12272986
chr5	99319501	Standard	1.331040645
chr5	99319501	Ultralow	1.108249251
chr5	99320501	Standard	1.175464466
chr5	99320501	Ultralow	1.161344816
chr5	99321501	Standard	1.45204434
chr5	99321501	Ultralow	1.160379443
chr5	99322501	Standard	1.348326887
chr5	99322501	Ultralow	1.231817112
chr5	99323501	Standard	1.261895677
chr5	99323501	Ultralow	1.164240938
chr5	99324501	Standard	1.227323192
chr5	99324501	Ultralow	1.151691077
chr5	99325501	Standard	1.244609434
chr5	99325501	Ultralow	1.245332347
chr5	99326501	Standard	0.9853158023
chr5	99326501	Ultralow	1.274293564
chr5	99327501	Standard	1.037174529
chr5	99327501	Ultralow	1.164240938
chr5	99328501	Standard	1.218680071
chr5	99328501	Ultralow	1.197063651
chr5	99329501	Standard	1.080390134
chr5	99329501	Ultralow	1.150725703
chr5	99330501	Standard	0.9334570758
chr5	99330501	Ultralow	1.066738173
chr5	99331501	Standard	0.8902414705
chr5	99331501	Ultralow	1.005919617
chr5	99332501	Standard	0.8297396229
chr5	99332501	Ultralow	1.115006869
chr5	99333501	Standard	0.6050184751
chr5	99333501	Ultralow	1.150725703
chr5	99334501	Standard	0.7605946544
chr5	99334501	Ultralow	1.276224312
chr5	99335501	Standard	0.838382744
chr5	99335501	Ultralow	1.400757547
chr5	99336501	Standard	0.7346652912
chr5	99336501	Ultralow	1.515637042
chr5	99337501	Standard	0.6050184751
chr5	99337501	Ultralow	1.509844799
chr5	99338501	Standard	0.6395909594
chr5	99338501	Ultralow	1.435511008
chr5	99339501	Standard	0.4580854168
chr5	99339501	Ultralow	1.374692451
chr5	99340501	Standard	0.596375354
chr5	99340501	Ultralow	1.160379443
chr5	99341501	Standard	0.950743318
chr5	99341501	Ultralow	0.9981966253
chr5	99342501	Standard	1.227323192
chr5	99342501	Ultralow	0.8881439993
chr5	99343501	Standard	1.071747013
chr5	99343501	Ultralow	0.9711661557
chr5	99344501	Standard	1.400185614
chr5	99344501	Ultralow	0.9451010601
chr5	99345501	Standard	1.322397524
chr5	99345501	Ultralow	1.093768643
chr5	99346501	Standard	1.037174529
chr5	99346501	Ultralow	1.153621825
chr5	99347501	Standard	0.7778808965
chr5	99347501	Ultralow	1.174860051
chr5	99348501	Standard	0.950743318
chr5	99348501	Ultralow	1.112110747
chr5	99349501	Standard	0.717379049
chr5	99349501	Ultralow	1.076391912
chr5	99350501	Standard	0.6136615961
chr5	99350501	Ultralow	0.9296550775
chr5	99351501	Standard	0.7605946544
chr5	99351501	Ultralow	0.9499279297
chr5	99352501	Standard	0.7605946544
chr5	99352501	Ultralow	1.01653873
chr5	99353501	Standard	0.8902414705
chr5	99353501	Ultralow	1.054188312
chr5	99354501	Standard	0.8815983494
chr5	99354501	Ultralow	1.05129219
chr5	99355501	Standard	0.9939589233
chr5	99355501	Ultralow	1.124660608
chr5	99356501	Standard	0.9075277126
chr5	99356501	Ultralow	1.087976399
chr5	99357501	Standard	0.9680295601
chr5	99357501	Ultralow	1.059980556
chr5	99358501	Standard	0.6914496858
chr5	99358501	Ultralow	0.9972312514
chr5	99359501	Standard	0.9766726812
chr5	99359501	Ultralow	1.017504104
chr5	99360501	Standard	1.037174529
chr5	99360501	Ultralow	0.9953005036
chr5	99361501	Standard	1.149535103
chr5	99361501	Ultralow	0.9373780688
chr5	99362501	Standard	1.218680071
chr5	99362501	Ultralow	0.9035899819
chr5	99363501	Standard	1.365613129
chr5	99363501	Ultralow	1.042603825
chr5	99364501	Standard	1.158178224
chr5	99364501	Ultralow	1.146864208
chr5	99365501	Standard	1.13224886
chr5	99365501	Ultralow	1.217336503
chr5	99366501	Standard	1.063103892
chr5	99366501	Ultralow	1.277189686
chr5	99367501	Standard	0.9421001969
chr5	99367501	Ultralow	1.280085808
chr5	99368501	Standard	1.063103892
chr5	99368501	Ultralow	1.181617669
chr5	99369501	Standard	1.374256251
chr5	99369501	Ultralow	1.067703547
chr5	99370501	Standard	1.434758098
chr5	99370501	Ultralow	0.9981966253
chr5	99371501	Standard	1.624906762
chr5	99371501	Ultralow	0.9364126949
chr5	99372501	Standard	1.477973703
chr5	99372501	Ultralow	0.9325511993
chr5	99373501	Standard	1.184107587
chr5	99373501	Ultralow	0.9615124166
chr5	99374501	Standard	0.7000928069
chr5	99374501	Ultralow	1.026192469
chr5	99375501	Standard	0.4840147801
chr5	99375501	Ultralow	1.135279721
chr5	99376501	Standard	0.2506505111
chr5	99376501	Ultralow	1.312908521
chr5	99377501	Standard	0.3975835693
chr5	99377501	Ultralow	1.454818486
chr5	99378501	Standard	0.6655203226
chr5	99378501	Ultralow	1.448060868
chr5	99379501	Standard	0.9939589233
chr5	99379501	Ultralow	1.354419599
chr5	99380501	Standard	1.175464466
chr5	99380501	Ultralow	1.198994399
chr5	99381501	Standard	1.097676376
chr5	99381501	Ultralow	1.16713706
chr5	99382501	Standard	0.9421001969
chr5	99382501	Ultralow	1.089907147
chr5	99383501	Standard	0.8470258651
chr5	99383501	Ultralow	1.108249251
chr5	99384501	Standard	0.7951671387
chr5	99384501	Ultralow	1.12272986
chr5	99385501	Standard	0.6309478383
chr5	99385501	Ultralow	1.121764486
chr5	99386501	Standard	0.9853158023
chr5	99386501	Ultralow	0.9817852688
chr5	99387501	Standard	1.400185614
chr5	99387501	Ultralow	0.8997284862
chr5	99388501	Standard	1.616263641
chr5	99388501	Ultralow	0.9055207297
chr5	99389501	Standard	1.875557273
chr5	99389501	Ultralow	1.007850364
chr5	99390501	Standard	2.489218869
chr5	99390501	Ultralow	1.386276938
chr5	99391501	Standard	2.713940017
chr5	99391501	Ultralow	1.735742294
chr5	99392501	Standard	2.66208129
chr5	99392501	Ultralow	1.992531755
chr5	99393501	Standard	2.411430779
chr5	99393501	Ultralow	2.081346155
chr5	99394501	Standard	1.884200394
chr5	99394501	Ultralow	2.091965268
chr5	99395501	Standard	1.192750708
chr5	99395501	Ultralow	1.837106555
chr5	99396501	Standard	0.7346652912
chr5	99396501	Ultralow	1.543632886
chr5	99397501	Standard	0.4494422958
chr5	99397501	Ultralow	1.311943147
chr5	99398501	Standard	0.3197954797
chr5	99398501	Ultralow	1.145898834
chr5	99399501	Standard	0.5618028697
chr5	99399501	Ultralow	1.135279721
chr5	99400501	Standard	0.8124533808
chr5	99400501	Ultralow	1.159414069
chr5	99401501	Standard	0.8210965019
chr5	99401501	Ultralow	1.109214625
chr5	99402501	Standard	1.054460771
chr5	99402501	Ultralow	1.175825425
chr5	99403501	Standard	1.521189309
chr5	99403501	Ultralow	1.336077495
chr5	99404501	Standard	2.316356447
chr5	99404501	Ultralow	1.401722921
chr5	99405501	Standard	2.463289506
chr5	99405501	Ultralow	1.423926521
chr5	99406501	Standard	2.290427084
chr5	99406501	Ultralow	1.556182747
chr5	99407501	Standard	2.316356447
chr5	99407501	Ultralow	1.654650886
chr5	99408501	Standard	2.126207784
chr5	99408501	Ultralow	1.571628729
chr5	99409501	Standard	1.192750708
chr5	99409501	Ultralow	1.599624573
chr5	99410501	Standard	1.192750708
chr5	99410501	Ultralow	1.675889112
chr5	99411501	Standard	1.927415999
chr5	99411501	Ultralow	1.746361407
chr5	99412501	Standard	1.901486636
chr5	99412501	Ultralow	1.619897425
chr5	99413501	Standard	2.005204089
chr5	99413501	Ultralow	1.664304625
chr5	99414501	Standard	2.307713326
chr5	99414501	Ultralow	1.425857268
chr5	99415501	Standard	2.2558546
chr5	99415501	Ultralow	1.229886364
chr5	99416501	Standard	1.668122367
chr5	99416501	Ultralow	1.046465321
chr5	99417501	Standard	1.417471856
chr5	99417501	Ultralow	1.159414069
chr5	99418501	Standard	1.149535103
chr5	99418501	Ultralow	1.133348973
chr5	99419501	Standard	1.002602044
chr5	99419501	Ultralow	1.178721547
chr5	99420501	Standard	0.7519515333
chr5	99420501	Ultralow	1.22892099
chr5	99421501	Standard	1.011245165
chr5	99421501	Ultralow	1.277189686
chr5	99422501	Standard	0.950743318
chr5	99422501	Ultralow	1.166171686
chr5	99423501	Standard	0.838382744
chr5	99423501	Ultralow	1.136245095
chr5	99424501	Standard	0.7433084122
chr5	99424501	Ultralow	1.222163373
chr5	99425501	Standard	1.158178224
chr5	99425501	Ultralow	1.214440382
chr5	99426501	Standard	1.028531408
chr5	99426501	Ultralow	1.229886364
chr5	99427501	Standard	1.45204434
chr5	99427501	Ultralow	1.263674451
chr5	99428501	Standard	1.789126062
chr5	99428501	Ultralow	1.245332347
chr5	99429501	Standard	1.624906762
chr5	99429501	Ultralow	1.168102434
chr5	99430501	Standard	1.106319497
chr5	99430501	Ultralow	1.136245095
chr5	99431501	Standard	0.8210965019
chr5	99431501	Ultralow	1.03874233
chr5	99432501	Standard	0.5013010222
chr5	99432501	Ultralow	0.9451010601
chr5	99433501	Standard	0.3370817218
chr5	99433501	Ultralow	0.9431703123
chr5	99434501	Standard	0.4926579011
chr5	99434501	Ultralow	1.003988869
chr5	99435501	Standard	0.7951671387
chr5	99435501	Ultralow	0.9808198949
chr5	99436501	Standard	1.097676376
chr5	99436501	Ultralow	1.043569199
chr5	99437501	Standard	1.149535103
chr5	99437501	Ultralow	1.239540103
chr5	99438501	Standard	1.080390134
chr5	99438501	Ultralow	1.338973616
chr5	99439501	Standard	0.9766726812
chr5	99439501	Ultralow	1.342835112
chr5	99440501	Standard	0.8470258651
chr5	99440501	Ultralow	1.393999929
chr5	99441501	Standard	0.6828065647
chr5	99441501	Ultralow	1.424891895
chr5	99442501	Standard	0.9075277126
chr5	99442501	Ultralow	1.291670295
chr5	99443501	Standard	0.9421001969
chr5	99443501	Ultralow	1.194167529
chr5	99444501	Standard	1.054460771
chr5	99444501	Ultralow	1.128522103
chr5	99445501	Standard	1.400185614
chr5	99445501	Ultralow	1.164240938
chr5	99446501	Standard	1.503903067
chr5	99446501	Ultralow	1.176790799
chr5	99447501	Standard	1.52983243
chr5	99447501	Ultralow	1.130452851
chr5	99448501	Standard	1.642193004
chr5	99448501	Ultralow	1.041638451
chr5	99449501	Standard	1.521189309
chr5	99449501	Ultralow	1.007850364
chr5	99450501	Standard	1.140891982
chr5	99450501	Ultralow	0.9171052167
chr5	99451501	Standard	1.037174529
chr5	99451501	Ultralow	0.8167063298
chr5	99452501	Standard	0.8988845915
chr5	99452501	Ultralow	0.8466329211
chr5	99453501	Standard	0.6741634436
chr5	99453501	Ultralow	0.9895082601
chr5	99454501	Standard	0.7951671387
chr5	99454501	Ultralow	1.087011025
chr5	99455501	Standard	0.6655203226
chr5	99455501	Ultralow	1.212509634
chr5	99456501	Standard	0.6050184751
chr5	99456501	Ultralow	1.302289408
chr5	99457501	Standard	0.4148698115
chr5	99457501	Ultralow	1.302289408
chr5	99458501	Standard	0.5704459908
chr5	99458501	Ultralow	1.442268625
chr5	99459501	Standard	0.7778808965
chr5	99459501	Ultralow	1.405584416
chr5	99460501	Standard	1.019888287
chr5	99460501	Ultralow	1.298427912
chr5	99461501	Standard	1.227323192
chr5	99461501	Ultralow	1.335112121
chr5	99462501	Standard	1.339683766
chr5	99462501	Ultralow	1.329319877
chr5	99463501	Standard	1.305111282
chr5	99463501	Ultralow	1.071565043
chr5	99464501	Standard	1.279181919
chr5	99464501	Ultralow	1.086045651
chr5	99465501	Standard	1.080390134
chr5	99465501	Ultralow	1.108249251
chr5	99466501	Standard	1.002602044
chr5	99466501	Ultralow	1.044534573
chr5	99467501	Standard	1.140891982
chr5	99467501	Ultralow	1.066738173
chr5	99468501	Standard	1.028531408
chr5	99468501	Ultralow	1.21154426
chr5	99469501	Standard	0.8556689862
chr5	99469501	Ultralow	1.240505477
chr5	99470501	Standard	1.175464466
chr5	99470501	Ultralow	1.193202156
chr5	99471501	Standard	1.089033255
chr5	99471501	Ultralow	1.138175843
chr5	99472501	Standard	0.8988845915
chr5	99472501	Ultralow	1.084114903
chr5	99473501	Standard	1.019888287
chr5	99473501	Ultralow	1.000127373
chr5	99474501	Standard	1.071747013
chr5	99474501	Ultralow	0.9402741906
chr5	99475501	Standard	0.8729552283
chr5	99475501	Ultralow	1.018469477
chr5	99476501	Standard	1.071747013
chr5	99476501	Ultralow	1.098595512
chr5	99477501	Standard	0.9161708337
chr5	99477501	Ultralow	1.126591356
chr5	99478501	Standard	0.8815983494
chr5	99478501	Ultralow	1.10052626
chr5	99479501	Standard	0.6828065647
chr5	99479501	Ultralow	1.128522103
chr5	99480501	Standard	0.950743318
chr5	99480501	Ultralow	1.156517947
chr5	99481501	Standard	0.8988845915
chr5	99481501	Ultralow	1.242436225
chr5	99482501	Standard	1.13224886
chr5	99482501	Ultralow	1.324493008
chr5	99483501	Standard	1.011245165
chr5	99483501	Ultralow	1.333181373
chr5	99484501	Standard	1.123605739
chr5	99484501	Ultralow	1.306150903
chr5	99485501	Standard	1.037174529
chr5	99485501	Ultralow	1.268501321
chr5	99486501	Standard	1.002602044
chr5	99486501	Ultralow	1.130452851
chr5	99487501	Standard	0.9334570758
chr5	99487501	Ultralow	1.050326817
chr5	99488501	Standard	1.305111282
chr5	99488501	Ultralow	1.034880834
chr5	99489501	Standard	1.659479246
chr5	99489501	Ultralow	0.9875775123
chr5	99490501	Standard	1.555761793
chr5	99490501	Ultralow	0.9615124166
chr5	99491501	Standard	1.659479246
chr5	99491501	Ultralow	0.9644085384
chr5	99492501	Standard	1.780482941
chr5	99492501	Ultralow	0.9277243297
chr5	99493501	Standard	1.52983243
chr5	99493501	Ultralow	0.9605470427
chr5	99494501	Standard	1.028531408
chr5	99494501	Ultralow	1.026192469
chr5	99495501	Standard	0.9248139547
chr5	99495501	Ultralow	0.9759930253
chr5	99496501	Standard	0.7346652912
chr5	99496501	Ultralow	0.8813863819
chr5	99497501	Standard	0.7865240176
chr5	99497501	Ultralow	0.8051218428
chr5	99498501	Standard	0.7260221701
chr5	99498501	Ultralow	0.8002949733
chr5	99499501	Standard	0.7951671387
chr5	99499501	Ultralow	0.8321523124
chr5	99500501	Standard	0.8297396229
chr5	99500501	Ultralow	0.8900747471
chr5	99501501	Standard	0.8124533808
chr5	99501501	Ultralow	0.9653739123
chr5	99502501	Standard	0.6309478383
chr5	99502501	Ultralow	0.9837160166
chr5	99503501	Standard	0.6828065647
chr5	99503501	Ultralow	1.032950086
chr5	99504501	Standard	0.950743318
chr5	99504501	Ultralow	1.02908859
chr5	99505501	Standard	1.011245165
chr5	99505501	Ultralow	1.010746486
chr5	99506501	Standard	1.184107587
chr5	99506501	Ultralow	1.026192469
chr5	99507501	Standard	1.192750708
chr5	99507501	Ultralow	1.12755673
chr5	99508501	Standard	1.382899372
chr5	99508501	Ultralow	1.090872521
chr5	99509501	Standard	1.21003695
chr5	99509501	Ultralow	1.101491634
chr5	99510501	Standard	1.313754403
chr5	99510501	Ultralow	1.129487477
chr5	99511501	Standard	1.149535103
chr5	99511501	Ultralow	1.120799112
chr5	99512501	Standard	1.089033255
chr5	99512501	Ultralow	1.093768643
chr5	99513501	Standard	0.8815983494
chr5	99513501	Ultralow	0.979854521
chr5	99514501	Standard	0.950743318
chr5	99514501	Ultralow	0.8389099298
chr5	99515501	Standard	0.959386439
chr5	99515501	Ultralow	0.7443032864
chr5	99516501	Standard	1.13224886
chr5	99516501	Ultralow	0.8041564689
chr5	99517501	Standard	1.28782504
chr5	99517501	Ultralow	0.8669057732
chr5	99518501	Standard	1.555761793
chr5	99518501	Ultralow	0.9586162949
chr5	99519501	Standard	1.52983243
chr5	99519501	Ultralow	1.059980556
chr5	99520501	Standard	1.391542493
chr5	99520501	Ultralow	1.171963929
chr5	99521501	Standard	1.218680071
chr5	99521501	Ultralow	1.182583043
chr5	99522501	Standard	1.235966313
chr5	99522501	Ultralow	1.190306034
chr5	99523501	Standard	1.184107587
chr5	99523501	Ultralow	1.199959773
chr5	99524501	Standard	1.823698546
chr5	99524501	Ultralow	1.221197999
chr5	99525501	Standard	1.780482941
chr5	99525501	Ultralow	1.221197999
chr5	99526501	Standard	1.884200394
chr5	99526501	Ultralow	1.227955616
chr5	99527501	Standard	1.93605912
chr5	99527501	Ultralow	1.214440382
chr5	99528501	Standard	1.737267336
chr5	99528501	Ultralow	1.217336503
chr5	99529501	Standard	1.002602044
chr5	99529501	Ultralow	1.221197999
chr5	99530501	Standard	1.011245165
chr5	99530501	Ultralow	1.309047025
chr5	99531501	Standard	1.054460771
chr5	99531501	Ultralow	1.281051182
chr5	99532501	Standard	0.8988845915
chr5	99532501	Ultralow	1.250159216
chr5	99533501	Standard	0.9766726812
chr5	99533501	Ultralow	1.311943147
chr5	99534501	Standard	1.028531408
chr5	99534501	Ultralow	1.338973616
chr5	99535501	Standard	1.279181919
chr5	99535501	Ultralow	1.261743703
chr5	99536501	Standard	1.244609434
chr5	99536501	Ultralow	1.33993899
chr5	99537501	Standard	1.21003695
chr5	99537501	Ultralow	1.398826799
chr5	99538501	Standard	1.313754403
chr5	99538501	Ultralow	1.34476586
chr5	99539501	Standard	1.417471856
chr5	99539501	Ultralow	1.333181373
chr5	99540501	Standard	1.270538798
chr5	99540501	Ultralow	1.36214259
chr5	99541501	Standard	1.296468161
chr5	99541501	Ultralow	1.316770016
chr5	99542501	Standard	1.305111282
chr5	99542501	Ultralow	1.203821269
chr5	99543501	Standard	1.253252555
chr5	99543501	Ultralow	1.154587199
chr5	99544501	Standard	1.296468161
chr5	99544501	Ultralow	1.034880834
chr5	99545501	Standard	1.253252555
chr5	99545501	Ultralow	0.8775248863
chr5	99546501	Standard	1.261895677
chr5	99546501	Ultralow	0.8408406776
chr5	99547501	Standard	1.270538798
chr5	99547501	Ultralow	0.923862834
chr5	99548501	Standard	1.313754403
chr5	99548501	Ultralow	0.9605470427
chr5	99549501	Standard	1.538475551
chr5	99549501	Ultralow	1.092803269
chr5	99550501	Standard	1.434758098
chr5	99550501	Ultralow	1.179686921
chr5	99551501	Standard	1.192750708
chr5	99551501	Ultralow	1.201890521
chr5	99552501	Standard	1.002602044
chr5	99552501	Ultralow	1.240505477
chr5	99553501	Standard	0.8815983494
chr5	99553501	Ultralow	1.281051182
chr5	99554501	Standard	0.8297396229
chr5	99554501	Ultralow	1.274293564
chr5	99555501	Standard	0.7951671387
chr5	99555501	Ultralow	1.219267251
chr5	99556501	Standard	1.184107587
chr5	99556501	Ultralow	1.171963929
chr5	99557501	Standard	1.52983243
chr5	99557501	Ultralow	1.064807425
chr5	99558501	Standard	1.581691156
chr5	99558501	Ultralow	1.020400225
chr5	99559501	Standard	1.097676376
chr5	99559501	Ultralow	1.065772799
chr5	99560501	Standard	0.9853158023
chr5	99560501	Ultralow	1.183548416
chr5	99561501	Standard	0.5704459908
chr5	99561501	Ultralow	1.216371129
chr5	99562501	Standard	0.3284386008
chr5	99562501	Ultralow	1.249193842
chr5	99563501	Standard	0.5531597486
chr5	99563501	Ultralow	1.214440382
chr5	99564501	Standard	0.5531597486
chr5	99564501	Ultralow	1.071565043
chr5	99565501	Standard	0.5531597486
chr5	99565501	Ultralow	0.9933697557
chr5	99566501	Standard	0.7000928069
chr5	99566501	Ultralow	0.9663392862
chr5	99567501	Standard	0.596375354
chr5	99567501	Ultralow	0.8620789037
chr5	99568501	Standard	0.1815055425
chr5	99568501	Ultralow	0.7945027298
chr5	99569501	Standard	0.1815055425
chr5	99569501	Ultralow	0.7742298776
chr5	99570501	Standard	0.24200739
chr5	99570501	Ultralow	0.7317534255
chr5	99571501	Standard	0.363011085
chr5	99571501	Ultralow	0.7800221211
chr5	99572501	Standard	0.5790891118
chr5	99572501	Ultralow	0.9228974601
chr5	99573501	Standard	0.6914496858
chr5	99573501	Ultralow	0.9866121383
chr5	99574501	Standard	1.21003695
chr5	99574501	Ultralow	0.9953005036
chr5	99575501	Standard	1.503903067
chr5	99575501	Ultralow	1.02908859
chr5	99576501	Standard	1.547118672
chr5	99576501	Ultralow	1.019434851
chr5	99577501	Standard	1.797769183
chr5	99577501	Ultralow	0.9981966253
chr5	99578501	Standard	1.996560968
chr5	99578501	Ultralow	1.094734017
chr5	99579501	Standard	1.69405173
chr5	99579501	Ultralow	1.213475008
chr5	99580501	Standard	1.676765488
chr5	99580501	Ultralow	1.281051182
chr5	99581501	Standard	1.503903067
chr5	99581501	Ultralow	1.310012399
chr5	99582501	Standard	1.270538798
chr5	99582501	Ultralow	1.290704921
chr5	99583501	Standard	1.097676376
chr5	99583501	Ultralow	1.172929303
chr5	99584501	Standard	0.9766726812
chr5	99584501	Ultralow	1.082184156
chr5	99585501	Standard	0.6309478383
chr5	99585501	Ultralow	1.017504104
chr5	99586501	Standard	0.5358735065
chr5	99586501	Ultralow	0.9422049384
chr5	99587501	Standard	0.4494422958
chr5	99587501	Ultralow	0.9296550775
chr5	99588501	Standard	0.4667285379
chr5	99588501	Ultralow	1.099560886
chr5	99589501	Standard	0.596375354
chr5	99589501	Ultralow	1.254986086
chr5	99590501	Standard	0.7260221701
chr5	99590501	Ultralow	1.321596886
chr5	99591501	Standard	0.6568772015
chr5	99591501	Ultralow	1.378553947
chr5	99592501	Standard	0.5272303854
chr5	99592501	Ultralow	1.435511008
chr5	99593501	Standard	0.3716542061
chr5	99593501	Ultralow	1.36214259
chr5	99594501	Standard	0.475371659
chr5	99594501	Ultralow	1.226024869
chr5	99595501	Standard	0.7000928069
chr5	99595501	Ultralow	1.138175843
chr5	99596501	Standard	0.9334570758
chr5	99596501	Ultralow	1.067703547
chr5	99597501	Standard	1.106319497
chr5	99597501	Ultralow	1.004954243
chr5	99598501	Standard	1.322397524
chr5	99598501	Ultralow	0.9566855471
chr5	99599501	Standard	1.642193004
chr5	99599501	Ultralow	0.9817852688
chr5	99600501	Standard	1.918772878
chr5	99600501	Ultralow	1.066738173
chr5	99601501	Standard	2.0916353
chr5	99601501	Ultralow	1.161344816
chr5	99602501	Standard	2.757155622
chr5	99602501	Ultralow	1.31773539
chr5	99603501	Standard	2.783084985
chr5	99603501	Ultralow	1.442268625
chr5	99604501	Standard	2.33364269
chr5	99604501	Ultralow	1.535909894
chr5	99605501	Standard	2.160780268
chr5	99605501	Ultralow	1.533013773
chr5	99606501	Standard	1.996560968
chr5	99606501	Ultralow	1.53977139
chr5	99607501	Standard	1.158178224
chr5	99607501	Ultralow	1.408480538
chr5	99608501	Standard	0.9766726812
chr5	99608501	Ultralow	1.274293564
chr5	99609501	Standard	0.9939589233
chr5	99609501	Ultralow	1.264639825
chr5	99610501	Standard	0.5790891118
chr5	99610501	Ultralow	1.301324034
chr5	99611501	Standard	0.6223047172
chr5	99611501	Ultralow	1.169067808
chr5	99612501	Standard	0.9853158023
chr5	99612501	Ultralow	1.133348973
chr5	99613501	Standard	1.158178224
chr5	99613501	Ultralow	1.153621825
chr5	99614501	Standard	1.227323192
chr5	99614501	Ultralow	1.030053964
chr5	99615501	Standard	1.175464466
chr5	99615501	Ultralow	1.009781112
chr5	99616501	Standard	1.166821345
chr5	99616501	Ultralow	1.116937616
chr5	99617501	Standard	1.04581765
chr5	99617501	Ultralow	1.209613512
chr5	99618501	Standard	0.9766726812
chr5	99618501	Ultralow	1.338008242
chr5	99619501	Standard	0.9334570758
chr5	99619501	Ultralow	1.414272781
chr5	99620501	Standard	1.279181919
chr5	99620501	Ultralow	1.431649512
chr5	99621501	Standard	1.331040645
chr5	99621501	Ultralow	1.467368347
chr5	99622501	Standard	1.374256251
chr5	99622501	Ultralow	1.497294938
chr5	99623501	Standard	1.201393829
chr5	99623501	Ultralow	1.45095699
chr5	99624501	Standard	1.114962618
chr5	99624501	Ultralow	1.447095494
chr5	99625501	Standard	1.002602044
chr5	99625501	Ultralow	1.431649512
chr5	99626501	Standard	0.6568772015
chr5	99626501	Ultralow	1.446130121
chr5	99627501	Standard	0.7519515333
chr5	99627501	Ultralow	1.393034555
chr5	99628501	Standard	1.408828735
chr5	99628501	Ultralow	1.43358026
chr5	99629501	Standard	1.374256251
chr5	99629501	Ultralow	1.410411286
chr5	99630501	Standard	1.184107587
chr5	99630501	Ultralow	1.386276938
chr5	99631501	Standard	1.486616824
chr5	99631501	Ultralow	1.327389129
chr5	99632501	Standard	1.633549883
chr5	99632501	Ultralow	1.350558103
chr5	99633501	Standard	1.244609434
chr5	99633501	Ultralow	1.27815506
chr5	99634501	Standard	1.305111282
chr5	99634501	Ultralow	1.289739547
chr5	99635501	Standard	1.52983243
chr5	99635501	Ultralow	1.252089964
chr5	99636501	Standard	1.823698546
chr5	99636501	Ultralow	1.235678608
chr5	99637501	Standard	1.901486636
chr5	99637501	Ultralow	1.20671739
chr5	99638501	Standard	2.160780268
chr5	99638501	Ultralow	1.139141216
chr5	99639501	Standard	2.437360142
chr5	99639501	Ultralow	1.107283877
chr5	99640501	Standard	2.636151927
chr5	99640501	Ultralow	1.112110747
chr5	99641501	Standard	2.463289506
chr5	99641501	Ultralow	1.156517947
chr5	99642501	Standard	2.022490331
chr5	99642501	Ultralow	1.155552573
chr5	99643501	Standard	1.573048035
chr5	99643501	Ultralow	1.202855895
chr5	99644501	Standard	1.331040645
chr5	99644501	Ultralow	1.29553179
chr5	99645501	Standard	1.400185614
chr5	99645501	Ultralow	1.392069181
chr5	99646501	Standard	1.400185614
chr5	99646501	Ultralow	1.357315721
chr5	99647501	Standard	1.45204434
chr5	99647501	Ultralow	1.334146747
chr5	99648501	Standard	1.52983243
chr5	99648501	Ultralow	1.337042868
chr5	99649501	Standard	1.832341667
chr5	99649501	Ultralow	1.299393286
chr5	99650501	Standard	1.443401219
chr5	99650501	Ultralow	1.180652295
chr5	99651501	Standard	1.184107587
chr5	99651501	Ultralow	1.165206312
chr5	99652501	Standard	1.140891982
chr5	99652501	Ultralow	1.170033182
chr5	99653501	Standard	1.227323192
chr5	99653501	Ultralow	1.137210469
chr5	99654501	Standard	1.201393829
chr5	99654501	Ultralow	1.111145373
chr5	99655501	Standard	1.573048035
chr5	99655501	Ultralow	1.126591356
chr5	99656501	Standard	1.970631605
chr5	99656501	Ultralow	1.118868364
chr5	99657501	Standard	2.01384721
chr5	99657501	Ultralow	1.088941773
chr5	99658501	Standard	1.961988483
chr5	99658501	Ultralow	1.082184156
chr5	99659501	Standard	1.840984788
chr5	99659501	Ultralow	1.034880834
chr5	99660501	Standard	1.780482941
chr5	99660501	Ultralow	1.044534573
chr5	99661501	Standard	1.348326887
chr5	99661501	Ultralow	1.034880834
chr5	99662501	Standard	1.77183982
chr5	99662501	Ultralow	0.9470318079
chr5	99663501	Standard	1.953345362
chr5	99663501	Ultralow	0.9817852688
chr5	99664501	Standard	1.789126062
chr5	99664501	Ultralow	1.049361443
chr5	99665501	Standard	1.607620519
chr5	99665501	Ultralow	1.178721547
chr5	99666501	Standard	1.77183982
chr5	99666501	Ultralow	1.321596886
chr5	99667501	Standard	1.175464466
chr5	99667501	Ultralow	1.459645355
chr5	99668501	Standard	0.9334570758
chr5	99668501	Ultralow	1.489571947
chr5	99669501	Standard	0.717379049
chr5	99669501	Ultralow	1.494398816
chr5	99670501	Standard	0.5013010222
chr5	99670501	Ultralow	1.372761703
chr5	99671501	Standard	0.2074349057
chr5	99671501	Ultralow	1.199959773
chr5	99672501	Standard	0.4235129325
chr5	99672501	Ultralow	1.146864208
chr5	99673501	Standard	0.3716542061
chr5	99673501	Ultralow	1.012677234
chr5	99674501	Standard	0.5099441433
chr5	99674501	Ultralow	0.8669057732
chr5	99675501	Standard	0.4926579011
chr5	99675501	Ultralow	0.8611135297
chr5	99676501	Standard	0.9161708337
chr5	99676501	Ultralow	0.9209667123
chr5	99677501	Standard	0.8210965019
chr5	99677501	Ultralow	0.957650921
chr5	99678501	Standard	0.8988845915
chr5	99678501	Ultralow	1.002058121
chr5	99679501	Standard	0.9334570758
chr5	99679501	Ultralow	1.071565043
chr5	99680501	Standard	1.04581765
chr5	99680501	Ultralow	1.028123217
chr5	99681501	Standard	0.9248139547
chr5	99681501	Ultralow	0.9837160166
chr5	99682501	Standard	1.037174529
chr5	99682501	Ultralow	1.009781112
chr5	99683501	Standard	1.140891982
chr5	99683501	Ultralow	1.00688499
chr5	99684501	Standard	0.9680295601
chr5	99684501	Ultralow	0.9991619992
chr5	99685501	Standard	0.8815983494
chr5	99685501	Ultralow	0.9981966253
chr5	99686501	Standard	0.7605946544
chr5	99686501	Ultralow	0.9856467644
chr5	99687501	Standard	0.5358735065
chr5	99687501	Ultralow	0.9470318079
chr5	99688501	Standard	0.2938661165
chr5	99688501	Ultralow	0.9750276514
chr5	99689501	Standard	0.4494422958
chr5	99689501	Ultralow	1.048396069
chr5	99690501	Standard	0.6309478383
chr5	99690501	Ultralow	1.292635669
chr5	99691501	Standard	0.6309478383
chr5	99691501	Ultralow	1.432614886
chr5	99692501	Standard	0.7433084122
chr5	99692501	Ultralow	1.458679981
chr5	99693501	Standard	0.9161708337
chr5	99693501	Ultralow	1.398826799
chr5	99694501	Standard	0.9421001969
chr5	99694501	Ultralow	1.280085808
chr5	99695501	Standard	0.8729552283
chr5	99695501	Ultralow	0.9981966253
chr5	99696501	Standard	1.13224886
chr5	99696501	Ultralow	0.8611135297
chr5	99697501	Standard	1.477973703
chr5	99697501	Ultralow	0.7771259994
chr5	99698501	Standard	1.780482941
chr5	99698501	Ultralow	0.7732645037
chr5	99699501	Standard	1.780482941
chr5	99699501	Ultralow	0.748164782
chr5	99700501	Standard	1.77183982
chr5	99700501	Ultralow	0.737545669
chr5	99701501	Standard	1.521189309
chr5	99701501	Ultralow	0.7713337559
chr5	99702501	Standard	1.175464466
chr5	99702501	Ultralow	0.8775248863
chr5	99703501	Standard	0.8643121072
chr5	99703501	Ultralow	0.9721315297
chr5	99704501	Standard	0.8643121072
chr5	99704501	Ultralow	1.049361443
chr5	99705501	Standard	0.8124533808
chr5	99705501	Ultralow	1.075426538
chr5	99706501	Standard	0.6395909594
chr5	99706501	Ultralow	0.9084168514
chr5	99707501	Standard	0.4667285379
chr5	99707501	Ultralow	0.7056883299
chr5	99708501	Standard	0.2938661165
chr5	99708501	Ultralow	0.5193711648
chr5	99709501	Standard	0.121003695
chr5	99709501	Ultralow	0.3755304519
chr5	99710501	Standard	0
chr5	99710501	Ultralow	0.2616163302
chr5	99711501	Standard	0
chr5	99711501	Ultralow	0.2394127302
chr5	99712501	Standard	0
chr5	99712501	Ultralow	0.2007977738
chr5	99713501	Standard	0
chr5	99713501	Ultralow	0.1621828173
chr5	99714501	Standard	0
chr5	99714501	Ultralow	0.132256226
chr5	99715501	Standard	0
chr5	99715501	Ultralow	0.1129487477
chr5	99716501	Standard	0
chr5	99716501	Ultralow	0.09653739123
chr5	99717501	Standard	0
chr5	99717501	Ultralow	0.09653739123
chr5	99718501	Standard	0
