## Supplementary material for "CiFi: Accurate long-read chromosome conformation capture with low-input requirements": Source Data: SourceData_SupFig1.csv (part 48 of 83)

Chromosome	Window middle (bp)	Library	Normalized Coverage
chr5	99718501	Ultralow	0.08591827819
chr5	99719501	Standard	0
chr5	99719501	Ultralow	0.09074514775
chr5	99720501	Standard	0
chr5	99720501	Ultralow	0.1380484695
chr5	99721501	Standard	0.06050184751
chr5	99721501	Ultralow	0.2355512346
chr5	99722501	Standard	0.4062266904
chr5	99722501	Ultralow	0.4247645214
chr5	99723501	Standard	0.7433084122
chr5	99723501	Ultralow	0.6265276691
chr5	99724501	Standard	0.9161708337
chr5	99724501	Ultralow	0.814775582
chr5	99725501	Standard	1.080390134
chr5	99725501	Ultralow	0.946066434
chr5	99726501	Standard	1.192750708
chr5	99726501	Ultralow	0.9866121383
chr5	99727501	Standard	1.253252555
chr5	99727501	Ultralow	0.9634431644
chr5	99728501	Standard	1.313754403
chr5	99728501	Ultralow	0.9277243297
chr5	99729501	Standard	1.184107587
chr5	99729501	Ultralow	0.7867797385
chr5	99730501	Standard	1.019888287
chr5	99730501	Ultralow	0.6477658951
chr5	99731501	Standard	0.8470258651
chr5	99731501	Ultralow	0.5483323822
chr5	99732501	Standard	0.4407991747
chr5	99732501	Ultralow	0.4199376518
chr5	99733501	Standard	0.08643121072
chr5	99733501	Ultralow	0.3234002606
chr5	99734501	Standard	0.3802973272
chr5	99734501	Ultralow	0.4315221388
chr5	99735501	Standard	0.7433084122
chr5	99735501	Ultralow	0.6323199125
chr5	99736501	Standard	1.184107587
chr5	99736501	Ultralow	0.8089833385
chr5	99737501	Standard	1.495259946
chr5	99737501	Ultralow	0.9827506427
chr5	99738501	Standard	1.633549883
chr5	99738501	Ultralow	1.136245095
chr5	99739501	Standard	1.581691156
chr5	99739501	Ultralow	1.226024869
chr5	99740501	Standard	1.426114977
chr5	99740501	Ultralow	1.201890521
chr5	99741501	Standard	1.149535103
chr5	99741501	Ultralow	1.146864208
chr5	99742501	Standard	1.071747013
chr5	99742501	Ultralow	1.14493346
chr5	99743501	Standard	1.149535103
chr5	99743501	Ultralow	1.148794956
chr5	99744501	Standard	1.158178224
chr5	99744501	Ultralow	1.099560886
chr5	99745501	Standard	1.218680071
chr5	99745501	Ultralow	1.063842051
chr5	99746501	Standard	1.503903067
chr5	99746501	Ultralow	1.132383599
chr5	99747501	Standard	1.45204434
chr5	99747501	Ultralow	1.187409912
chr5	99748501	Standard	1.365613129
chr5	99748501	Ultralow	1.145898834
chr5	99749501	Standard	1.400185614
chr5	99749501	Ultralow	1.214440382
chr5	99750501	Standard	1.460687461
chr5	99750501	Ultralow	1.296497164
chr5	99751501	Standard	1.356970008
chr5	99751501	Ultralow	1.331250625
chr5	99752501	Standard	1.642193004
chr5	99752501	Ultralow	1.307116277
chr5	99753501	Standard	1.996560968
chr5	99753501	Ultralow	1.290704921
chr5	99754501	Standard	2.212638995
chr5	99754501	Ultralow	1.212509634
chr5	99755501	Standard	1.961988483
chr5	99755501	Ultralow	1.171963929
chr5	99756501	Standard	1.797769183
chr5	99756501	Ultralow	1.087976399
chr5	99757501	Standard	1.676765488
chr5	99757501	Ultralow	1.079288034
chr5	99758501	Standard	1.356970008
chr5	99758501	Ultralow	1.096664764
chr5	99759501	Standard	1.149535103
chr5	99759501	Ultralow	1.142037338
chr5	99760501	Standard	1.426114977
chr5	99760501	Ultralow	1.220232625
chr5	99761501	Standard	2.022490331
chr5	99761501	Ultralow	1.364073338
chr5	99762501	Standard	1.93605912
chr5	99762501	Ultralow	1.465437599
chr5	99763501	Standard	2.057062815
chr5	99763501	Ultralow	1.470264468
chr5	99764501	Standard	2.074349057
chr5	99764501	Ultralow	1.394965303
chr5	99765501	Standard	2.437360142
chr5	99765501	Ultralow	1.27332819
chr5	99766501	Standard	2.152137147
chr5	99766501	Ultralow	1.186444538
chr5	99767501	Standard	1.970631605
chr5	99767501	Ultralow	1.099560886
chr5	99768501	Standard	1.996560968
chr5	99768501	Ultralow	1.131418225
chr5	99769501	Standard	2.108921542
chr5	99769501	Ultralow	1.311943147
chr5	99770501	Standard	1.547118672
chr5	99770501	Ultralow	1.375657825
chr5	99771501	Standard	1.400185614
chr5	99771501	Ultralow	1.364073338
chr5	99772501	Standard	2.134850905
chr5	99772501	Ultralow	1.363107964
chr5	99773501	Standard	2.039776573
chr5	99773501	Ultralow	1.452887738
chr5	99774501	Standard	2.057062815
chr5	99774501	Ultralow	1.376623199
chr5	99775501	Standard	2.212638995
chr5	99775501	Ultralow	1.313873895
chr5	99776501	Standard	2.195352752
chr5	99776501	Ultralow	1.272362816
chr5	99777501	Standard	1.763196699
chr5	99777501	Ultralow	1.204786643
chr5	99778501	Standard	1.832341667
chr5	99778501	Ultralow	1.111145373
chr5	99779501	Standard	1.538475551
chr5	99779501	Ultralow	1.142037338
chr5	99780501	Standard	1.296468161
chr5	99780501	Ultralow	1.198029025
chr5	99781501	Standard	1.322397524
chr5	99781501	Ultralow	1.191271408
chr5	99782501	Standard	1.443401219
chr5	99782501	Ultralow	1.283947303
chr5	99783501	Standard	1.52983243
chr5	99783501	Ultralow	1.272362816
chr5	99784501	Standard	2.17806651
chr5	99784501	Ultralow	1.270432069
chr5	99785501	Standard	2.446003263
chr5	99785501	Ultralow	1.311943147
chr5	99786501	Standard	2.342285811
chr5	99786501	Ultralow	1.435511008
chr5	99787501	Standard	2.307713326
chr5	99787501	Ultralow	1.36214259
chr5	99788501	Standard	1.901486636
chr5	99788501	Ultralow	1.266570573
chr5	99789501	Standard	1.253252555
chr5	99789501	Ultralow	1.07832266
chr5	99790501	Standard	1.21003695
chr5	99790501	Ultralow	0.9663392862
chr5	99791501	Standard	1.408828735
chr5	99791501	Ultralow	0.9055207297
chr5	99792501	Standard	1.270538798
chr5	99792501	Ultralow	0.9479971818
chr5	99793501	Standard	1.616263641
chr5	99793501	Ultralow	1.21154426
chr5	99794501	Standard	1.763196699
chr5	99794501	Ultralow	1.424891895
chr5	99795501	Standard	1.477973703
chr5	99795501	Ultralow	1.440337877
chr5	99796501	Standard	1.028531408
chr5	99796501	Ultralow	1.373727077
chr5	99797501	Standard	0.7087359279
chr5	99797501	Ultralow	1.274293564
chr5	99798501	Standard	0.4840147801
chr5	99798501	Ultralow	1.125625982
chr5	99799501	Standard	0.4407991747
chr5	99799501	Ultralow	1.02908859
chr5	99800501	Standard	0.6136615961
chr5	99800501	Ultralow	1.142037338
chr5	99801501	Standard	0.7778808965
chr5	99801501	Ultralow	1.263674451
chr5	99802501	Standard	1.071747013
chr5	99802501	Ultralow	1.379519321
chr5	99803501	Standard	1.123605739
chr5	99803501	Ultralow	1.372761703
chr5	99804501	Standard	1.166821345
chr5	99804501	Ultralow	1.562940364
chr5	99805501	Standard	1.313754403
chr5	99805501	Ultralow	1.694231216
chr5	99806501	Standard	1.356970008
chr5	99806501	Ultralow	1.69519659
chr5	99807501	Standard	1.391542493
chr5	99807501	Ultralow	1.738638416
chr5	99808501	Standard	1.737267336
chr5	99808501	Ultralow	1.855448659
chr5	99809501	Standard	1.495259946
chr5	99809501	Ultralow	1.701954207
chr5	99810501	Standard	1.296468161
chr5	99810501	Ultralow	1.476056712
chr5	99811501	Standard	1.158178224
chr5	99811501	Ultralow	1.38434619
chr5	99812501	Standard	1.054460771
chr5	99812501	Ultralow	1.243401599
chr5	99813501	Standard	1.166821345
chr5	99813501	Ultralow	1.082184156
chr5	99814501	Standard	1.235966313
chr5	99814501	Ultralow	1.030053964
chr5	99815501	Standard	1.089033255
chr5	99815501	Ultralow	1.021365599
chr5	99816501	Standard	1.114962618
chr5	99816501	Ultralow	1.091837895
chr5	99817501	Standard	1.184107587
chr5	99817501	Ultralow	1.165206312
chr5	99818501	Standard	0.8988845915
chr5	99818501	Ultralow	1.234713234
chr5	99819501	Standard	1.158178224
chr5	99819501	Ultralow	1.192236782
chr5	99820501	Standard	1.547118672
chr5	99820501	Ultralow	1.215405756
chr5	99821501	Standard	1.797769183
chr5	99821501	Ultralow	1.151691077
chr5	99822501	Standard	1.763196699
chr5	99822501	Ultralow	1.124660608
chr5	99823501	Standard	1.711337972
chr5	99823501	Ultralow	1.099560886
chr5	99824501	Standard	1.417471856
chr5	99824501	Ultralow	1.192236782
chr5	99825501	Standard	1.633549883
chr5	99825501	Ultralow	1.212509634
chr5	99826501	Standard	2.022490331
chr5	99826501	Ultralow	1.324493008
chr5	99827501	Standard	2.048419694
chr5	99827501	Ultralow	1.333181373
chr5	99828501	Standard	1.944702241
chr5	99828501	Ultralow	1.368900208
chr5	99829501	Standard	2.160780268
chr5	99829501	Ultralow	1.431649512
chr5	99830501	Standard	1.910129757
chr5	99830501	Ultralow	1.38917306
chr5	99831501	Standard	1.616263641
chr5	99831501	Ultralow	1.277189686
chr5	99832501	Standard	1.52983243
chr5	99832501	Ultralow	1.271397442
chr5	99833501	Standard	1.685408609
chr5	99833501	Ultralow	1.275258938
chr5	99834501	Standard	1.685408609
chr5	99834501	Ultralow	1.205752016
chr5	99835501	Standard	1.676765488
chr5	99835501	Ultralow	1.266570573
chr5	99836501	Standard	1.728624214
chr5	99836501	Ultralow	1.23374786
chr5	99837501	Standard	1.69405173
chr5	99837501	Ultralow	1.135279721
chr5	99838501	Standard	1.806412304
chr5	99838501	Ultralow	1.052257564
chr5	99839501	Standard	1.624906762
chr5	99839501	Ultralow	0.9644085384
chr5	99840501	Standard	1.305111282
chr5	99840501	Ultralow	0.9663392862
chr5	99841501	Standard	1.097676376
chr5	99841501	Ultralow	0.9702007818
chr5	99842501	Standard	1.097676376
chr5	99842501	Ultralow	0.9769583992
chr5	99843501	Standard	0.6482340804
chr5	99843501	Ultralow	0.9837160166
chr5	99844501	Standard	0.8729552283
chr5	99844501	Ultralow	1.121764486
chr5	99845501	Standard	1.218680071
chr5	99845501	Ultralow	1.199959773
chr5	99846501	Standard	1.279181919
chr5	99846501	Ultralow	1.346696608
chr5	99847501	Standard	1.305111282
chr5	99847501	Ultralow	1.395930677
chr5	99848501	Standard	1.650836125
chr5	99848501	Ultralow	1.402688295
chr5	99849501	Standard	1.434758098
chr5	99849501	Ultralow	1.272362816
chr5	99850501	Standard	1.253252555
chr5	99850501	Ultralow	1.143968086
chr5	99851501	Standard	1.089033255
chr5	99851501	Ultralow	1.101491634
chr5	99852501	Standard	0.9421001969
chr5	99852501	Ultralow	1.221197999
chr5	99853501	Standard	0.717379049
chr5	99853501	Ultralow	1.269466695
chr5	99854501	Standard	0.9161708337
chr5	99854501	Ultralow	1.400757547
chr5	99855501	Standard	1.244609434
chr5	99855501	Ultralow	1.430684138
chr5	99856501	Standard	1.374256251
chr5	99856501	Ultralow	1.310012399
chr5	99857501	Standard	1.590334277
chr5	99857501	Ultralow	1.209613512
chr5	99858501	Standard	1.598977398
chr5	99858501	Ultralow	1.216371129
chr5	99859501	Standard	1.573048035
chr5	99859501	Ultralow	1.183548416
chr5	99860501	Standard	1.227323192
chr5	99860501	Ultralow	1.205752016
chr5	99861501	Standard	1.04581765
chr5	99861501	Ultralow	1.289739547
chr5	99862501	Standard	1.123605739
chr5	99862501	Ultralow	1.296497164
chr5	99863501	Standard	1.365613129
chr5	99863501	Ultralow	1.285878051
chr5	99864501	Standard	1.417471856
chr5	99864501	Ultralow	1.16713706
chr5	99865501	Standard	1.616263641
chr5	99865501	Ultralow	1.118868364
chr5	99866501	Standard	1.832341667
chr5	99866501	Ultralow	1.06094593
chr5	99867501	Standard	1.840984788
chr5	99867501	Ultralow	1.089907147
chr5	99868501	Standard	1.598977398
chr5	99868501	Ultralow	1.002058121
chr5	99869501	Standard	1.374256251
chr5	99869501	Ultralow	0.9866121383
chr5	99870501	Standard	1.244609434
chr5	99870501	Ultralow	0.9528240514
chr5	99871501	Standard	1.080390134
chr5	99871501	Ultralow	1.01171186
chr5	99872501	Standard	0.9075277126
chr5	99872501	Ultralow	1.08314953
chr5	99873501	Standard	0.9853158023
chr5	99873501	Ultralow	1.196098277
chr5	99874501	Standard	1.071747013
chr5	99874501	Ultralow	1.266570573
chr5	99875501	Standard	1.261895677
chr5	99875501	Ultralow	1.22892099
chr5	99876501	Standard	1.253252555
chr5	99876501	Ultralow	1.131418225
chr5	99877501	Standard	1.253252555
chr5	99877501	Ultralow	1.003023495
chr5	99878501	Standard	1.097676376
chr5	99878501	Ultralow	0.9315858253
chr5	99879501	Standard	1.201393829
chr5	99879501	Ultralow	0.891040121
chr5	99880501	Standard	1.114962618
chr5	99880501	Ultralow	0.9846813905
chr5	99881501	Standard	1.28782504
chr5	99881501	Ultralow	1.049361443
chr5	99882501	Standard	1.477973703
chr5	99882501	Ultralow	1.131418225
chr5	99883501	Standard	1.806412304
chr5	99883501	Ultralow	1.183548416
chr5	99884501	Standard	1.728624214
chr5	99884501	Ultralow	1.22892099
chr5	99885501	Standard	1.443401219
chr5	99885501	Ultralow	1.232782486
chr5	99886501	Standard	1.097676376
chr5	99886501	Ultralow	1.245332347
chr5	99887501	Standard	0.959386439
chr5	99887501	Ultralow	1.226990242
chr5	99888501	Standard	0.5704459908
chr5	99888501	Ultralow	1.215405756
chr5	99938501	Standard	1.607620519
chr5	99938501	Ultralow	0.9875775123
chr5	99939501	Standard	1.858271031
chr5	99939501	Ultralow	0.9953005036
chr5	99940501	Standard	1.849627909
chr5	99940501	Ultralow	1.007850364
chr5	99941501	Standard	1.564404914
chr5	99941501	Ultralow	1.101491634
chr5	99942501	Standard	1.21003695
chr5	99942501	Ultralow	1.148794956
chr5	99943501	Standard	1.339683766
chr5	99943501	Ultralow	1.261743703
chr5	99944501	Standard	1.400185614
chr5	99944501	Ultralow	1.282981929
chr5	99945501	Standard	1.633549883
chr5	99945501	Ultralow	1.22892099
chr5	99946501	Standard	1.374256251
chr5	99946501	Ultralow	1.225059495
chr5	99947501	Standard	1.28782504
chr5	99947501	Ultralow	1.237609356
chr5	99948501	Standard	1.123605739
chr5	99948501	Ultralow	1.247263095
chr5	99949501	Standard	1.071747013
chr5	99949501	Ultralow	1.246297721
chr5	99950501	Standard	0.9853158023
chr5	99950501	Ultralow	1.401722921
chr5	99951501	Standard	1.002602044
chr5	99951501	Ultralow	1.38917306
chr5	99952501	Standard	1.175464466
chr5	99952501	Ultralow	1.329319877
chr5	99953501	Standard	1.097676376
chr5	99953501	Ultralow	1.268501321
chr5	99954501	Standard	0.959386439
chr5	99954501	Ultralow	1.259812956
chr5	99955501	Standard	0.9421001969
chr5	99955501	Ultralow	1.108249251
chr5	99956501	Standard	1.080390134
chr5	99956501	Ultralow	0.9750276514
chr5	99957501	Standard	1.080390134
chr5	99957501	Ultralow	0.9605470427
chr5	99958501	Standard	1.063103892
chr5	99958501	Ultralow	1.023296347
chr5	99959501	Standard	1.054460771
chr5	99959501	Ultralow	0.9808198949
chr5	99960501	Standard	1.054460771
chr5	99960501	Ultralow	0.9885428862
chr5	99961501	Standard	1.080390134
chr5	99961501	Ultralow	1.043569199
chr5	99962501	Standard	1.123605739
chr5	99962501	Ultralow	1.143002712
chr5	99963501	Standard	1.13224886
chr5	99963501	Ultralow	1.142037338
chr5	99964501	Standard	0.9853158023
chr5	99964501	Ultralow	1.16713706
chr5	99965501	Standard	0.838382744
chr5	99965501	Ultralow	1.166171686
chr5	100042501	Standard	1.996560968
chr5	100042501	Ultralow	1.205752016
chr5	100043501	Standard	1.858271031
chr5	100043501	Ultralow	1.101491634
chr5	100044501	Standard	1.201393829
chr5	100044501	Ultralow	1.027157843
chr5	100045501	Standard	1.080390134
chr5	100045501	Ultralow	1.08314953
chr5	100046501	Standard	0.9939589233
chr5	100046501	Ultralow	1.059980556
chr5	100047501	Standard	0.7951671387
chr5	100047501	Ultralow	1.221197999
chr5	100048501	Standard	1.063103892
chr5	100048501	Ultralow	1.33993899
chr5	100049501	Standard	1.45204434
chr5	100049501	Ultralow	1.413307408
chr5	100050501	Standard	1.849627909
chr5	100050501	Ultralow	1.431649512
chr5	100051501	Standard	1.780482941
chr5	100051501	Ultralow	1.412342034
chr5	100052501	Standard	1.633549883
chr5	100052501	Ultralow	1.355384973
chr5	100053501	Standard	1.702694851
chr5	100053501	Ultralow	1.348627355
chr5	100054501	Standard	1.590334277
chr5	100054501	Ultralow	1.272362816
chr5	100055501	Standard	1.305111282
chr5	100055501	Ultralow	1.198029025
chr5	100056501	Standard	1.322397524
chr5	100056501	Ultralow	1.128522103
chr5	100057501	Standard	1.443401219
chr5	100057501	Ultralow	0.978889147
chr5	100058501	Standard	1.218680071
chr5	100058501	Ultralow	0.8389099298
chr5	100059501	Standard	1.21003695
chr5	100059501	Ultralow	0.8051218428
chr5	100060501	Standard	1.642193004
chr5	100060501	Ultralow	0.825394695
chr5	100061501	Standard	2.238568358
chr5	100061501	Ultralow	0.8456675471
chr5	100062501	Standard	2.610222564
chr5	100062501	Ultralow	0.8263600689
chr5	100063501	Standard	2.437360142
chr5	100063501	Ultralow	0.8572520341
chr5	100064501	Standard	2.264497721
chr5	100064501	Ultralow	0.9412395645
chr5	100065501	Standard	1.901486636
chr5	100065501	Ultralow	0.9933697557
chr5	100066501	Standard	1.616263641
chr5	100066501	Ultralow	1.043569199
chr5	100067501	Standard	1.261895677
chr5	100067501	Ultralow	1.135279721
chr5	100068501	Standard	1.521189309
chr5	100068501	Ultralow	1.067703547
chr5	100085501	Standard	1.21003695
chr5	100085501	Ultralow	0.9981966253
chr5	100086501	Standard	1.348326887
chr5	100086501	Ultralow	1.022330973
chr5	100087501	Standard	1.348326887
chr5	100087501	Ultralow	1.05129219
chr5	100088501	Standard	1.339683766
chr5	100088501	Ultralow	1.169067808
chr5	100089501	Standard	1.849627909
chr5	100089501	Ultralow	1.244366973
chr5	100090501	Standard	1.815055425
chr5	100090501	Ultralow	1.25595146
chr5	100091501	Standard	1.875557273
chr5	100091501	Ultralow	1.377588573
chr5	100092501	Standard	2.039776573
chr5	100092501	Ultralow	1.414272781
chr5	100093501	Standard	1.918772878
chr5	100093501	Ultralow	1.287808799
chr5	100094501	Standard	1.348326887
chr5	100094501	Ultralow	1.260778329
chr5	100095501	Standard	1.659479246
chr5	100095501	Ultralow	1.290704921
chr5	100096501	Standard	1.728624214
chr5	100096501	Ultralow	1.308081651
chr5	100097501	Standard	1.564404914
chr5	100097501	Ultralow	1.207682764
chr5	100098501	Standard	1.832341667
chr5	100098501	Ultralow	1.234713234
chr5	100099501	Standard	2.065705936
chr5	100099501	Ultralow	1.205752016
chr5	100100501	Standard	1.840984788
chr5	100100501	Ultralow	1.164240938
chr5	100101501	Standard	1.858271031
chr5	100101501	Ultralow	1.155552573
chr5	100102501	Standard	1.866914152
chr5	100102501	Ultralow	1.178721547
chr5	100103501	Standard	1.564404914
chr5	100103501	Ultralow	1.335112121
chr5	100104501	Standard	1.218680071
chr5	100104501	Ultralow	1.490537321
chr5	100105501	Standard	1.13224886
chr5	100105501	Ultralow	1.511775547
chr5	100106501	Standard	1.13224886
chr5	100106501	Ultralow	1.47798746
chr5	100107501	Standard	1.296468161
chr5	100107501	Ultralow	1.520463912
chr5	100108501	Standard	1.469330582
chr5	100108501	Ultralow	1.404619042
chr5	100109501	Standard	1.633549883
chr5	100109501	Ultralow	1.288774173
chr5	100110501	Standard	1.512546188
chr5	100110501	Ultralow	1.286843425
chr5	100111501	Standard	1.348326887
chr5	100111501	Ultralow	1.266570573
chr5	100112501	Standard	1.495259946
chr5	100112501	Ultralow	1.172929303
chr5	100113501	Standard	1.815055425
chr5	100113501	Ultralow	1.067703547
chr5	100114501	Standard	2.33364269
chr5	100114501	Ultralow	0.9518586775
chr5	100115501	Standard	2.731226259
chr5	100115501	Ultralow	0.9547547992
chr5	100116501	Standard	2.670724411
chr5	100116501	Ultralow	0.9624777905
chr5	100117501	Standard	2.350928932
chr5	100117501	Ultralow	1.027157843
chr5	100118501	Standard	1.944702241
chr5	100118501	Ultralow	1.116937616
chr5	100119501	Standard	1.460687461
chr5	100119501	Ultralow	1.207682764
chr5	100120501	Standard	1.054460771
chr5	100120501	Ultralow	1.12272986
chr5	100121501	Standard	1.244609434
chr5	100121501	Ultralow	1.014607982
chr5	100122501	Standard	1.495259946
chr5	100122501	Ultralow	0.968270034
chr5	100123501	Standard	1.573048035
chr5	100123501	Ultralow	0.9827506427
chr5	100124501	Standard	1.356970008
chr5	100124501	Ultralow	1.010746486
chr5	100125501	Standard	1.460687461
chr5	100125501	Ultralow	1.126591356
chr5	100126501	Standard	1.728624214
chr5	100126501	Ultralow	1.301324034
chr5	100127501	Standard	1.996560968
chr5	100127501	Ultralow	1.366004086
chr5	100128501	Standard	2.048419694
chr5	100128501	Ultralow	1.330285251
chr5	100129501	Standard	2.169423389
chr5	100129501	Ultralow	1.232782486
chr5	100130501	Standard	1.93605912
chr5	100130501	Ultralow	1.196098277
chr5	100131501	Standard	1.356970008
chr5	100131501	Ultralow	1.12272986
chr5	100132501	Standard	0.6655203226
chr5	100132501	Ultralow	1.080253408
chr5	100133501	Standard	0.2852229954
chr5	100133501	Ultralow	1.039707704
chr5	100134501	Standard	0.1382899372
chr5	100134501	Ultralow	1.055153686
chr5	100135501	Standard	0.4840147801
chr5	100135501	Ultralow	0.9779237731
chr5	100136501	Standard	0.4926579011
chr5	100136501	Ultralow	0.9586162949
chr5	100137501	Standard	0.5704459908
chr5	100137501	Ultralow	1.018469477
chr5	100138501	Standard	0.717379049
chr5	100138501	Ultralow	1.086045651
chr5	100139501	Standard	0.717379049
chr5	100139501	Ultralow	1.135279721
chr5	100140501	Standard	0.3802973272
chr5	100140501	Ultralow	1.321596886
chr5	100141501	Standard	0.4494422958
chr5	100141501	Ultralow	1.287808799
chr5	100142501	Standard	0.5185872643
chr5	100142501	Ultralow	1.161344816
chr5	100143501	Standard	0.5358735065
chr5	100143501	Ultralow	1.085080277
chr5	100144501	Standard	0.7433084122
chr5	100144501	Ultralow	1.087976399
chr5	100145501	Standard	0.8124533808
chr5	100145501	Ultralow	0.9673046601
chr5	100146501	Standard	1.019888287
chr5	100146501	Ultralow	1.123695234
chr5	100147501	Standard	1.166821345
chr5	100147501	Ultralow	1.325458382
chr5	100148501	Standard	1.261895677
chr5	100148501	Ultralow	1.408480538
chr5	100149501	Standard	1.089033255
chr5	100149501	Ultralow	1.562940364
chr5	100150501	Standard	1.192750708
chr5	100150501	Ultralow	1.69036972
chr5	100151501	Standard	1.149535103
chr5	100151501	Ultralow	1.614105181
chr5	100152501	Standard	1.149535103
chr5	100152501	Ultralow	1.487641199
chr5	100153501	Standard	1.305111282
chr5	100153501	Ultralow	1.534944521
chr5	100154501	Standard	1.166821345
chr5	100154501	Ultralow	1.393034555
chr5	100155501	Standard	1.175464466
chr5	100155501	Ultralow	1.238574729
chr5	100156501	Standard	1.192750708
chr5	100156501	Ultralow	1.225059495
chr5	100157501	Standard	1.071747013
chr5	100157501	Ultralow	1.310977773
chr5	100158501	Standard	0.838382744
chr5	100158501	Ultralow	1.333181373
chr5	100159501	Standard	1.002602044
chr5	100159501	Ultralow	1.392069181
chr5	100160501	Standard	0.9421001969
chr5	100160501	Ultralow	1.436476381
chr5	100161501	Standard	0.8470258651
chr5	100161501	Ultralow	1.441303251
chr5	100162501	Standard	1.019888287
chr5	100162501	Ultralow	1.32256226
chr5	100163501	Standard	1.011245165
chr5	100163501	Ultralow	1.25595146
chr5	100164501	Standard	0.7951671387
chr5	100164501	Ultralow	1.190306034
chr5	100165501	Standard	0.7692377754
chr5	100165501	Ultralow	1.244366973
chr5	100166501	Standard	0.7605946544
chr5	100166501	Ultralow	1.296497164
chr5	100167501	Standard	0.5877322329
chr5	100167501	Ultralow	1.388207686
chr5	100168501	Standard	0.6050184751
chr5	100168501	Ultralow	1.407515164
chr5	100169501	Standard	0.7260221701
chr5	100169501	Ultralow	1.376623199
chr5	100170501	Standard	0.7519515333
chr5	100170501	Ultralow	1.288774173
chr5	100171501	Standard	0.9248139547
chr5	100171501	Ultralow	1.269466695
chr5	100172501	Standard	1.080390134
chr5	100172501	Ultralow	1.18934066
chr5	100173501	Standard	1.175464466
chr5	100173501	Ultralow	1.141071964
chr5	100174501	Standard	1.348326887
chr5	100174501	Ultralow	1.113076121
chr5	100175501	Standard	1.52983243
chr5	100175501	Ultralow	1.065772799
chr5	100176501	Standard	1.806412304
chr5	100176501	Ultralow	0.8746287645
chr5	100177501	Standard	1.763196699
chr5	100177501	Ultralow	0.8369791819
chr5	100178501	Standard	1.745910457
chr5	100178501	Ultralow	0.8504944167
chr5	100179501	Standard	1.728624214
chr5	100179501	Ultralow	0.9006938601
chr5	100180501	Standard	1.789126062
chr5	100180501	Ultralow	0.9422049384
chr5	100181501	Standard	1.460687461
chr5	100181501	Ultralow	1.096664764
chr5	100182501	Standard	1.348326887
chr5	100182501	Ultralow	1.238574729
chr5	100183501	Standard	1.227323192
chr5	100183501	Ultralow	1.261743703
chr5	100184501	Standard	1.253252555
chr5	100184501	Ultralow	1.242436225
chr5	100185501	Standard	0.9939589233
chr5	100185501	Ultralow	1.282016555
chr5	100186501	Standard	0.7087359279
chr5	100186501	Ultralow	1.232782486
chr5	100187501	Standard	0.5358735065
chr5	100187501	Ultralow	1.242436225
chr5	100188501	Standard	0.4148698115
chr5	100188501	Ultralow	1.351523477
chr5	100189501	Standard	0.1037174529
chr5	100189501	Ultralow	1.393999929
chr5	100190501	Standard	0
chr5	100190501	Ultralow	1.393034555
chr5	100191501	Standard	0.03457248429
chr5	100191501	Ultralow	1.468333721
chr5	100192501	Standard	0.3889404483
chr5	100192501	Ultralow	1.383380816
chr5	100193501	Standard	0.5531597486
chr5	100193501	Ultralow	1.236643982
chr5	100194501	Standard	0.8815983494
chr5	100194501	Ultralow	1.172929303
chr5	100195501	Standard	1.089033255
chr5	100195501	Ultralow	1.07832266
chr5	100196501	Standard	1.538475551
chr5	100196501	Ultralow	1.07349579
chr5	100197501	Standard	1.495259946
chr5	100197501	Ultralow	1.12755673
chr5	100198501	Standard	1.512546188
chr5	100198501	Ultralow	1.168102434
chr5	100199501	Standard	1.538475551
chr5	100199501	Ultralow	1.225059495
chr5	100200501	Standard	1.676765488
chr5	100200501	Ultralow	1.304220155
chr5	100201501	Standard	1.521189309
chr5	100201501	Ultralow	1.16713706
chr5	100202501	Standard	1.391542493
chr5	100202501	Ultralow	1.062876677
chr5	100203501	Standard	1.374256251
chr5	100203501	Ultralow	1.047430695
chr5	100204501	Standard	1.106319497
chr5	100204501	Ultralow	1.034880834
chr5	100205501	Standard	0.8729552283
chr5	100205501	Ultralow	1.057084434
chr5	100206501	Standard	0.9421001969
chr5	100206501	Ultralow	1.134314347
chr5	100207501	Standard	0.8815983494
chr5	100207501	Ultralow	1.16713706
chr5	100208501	Standard	0.8815983494
chr5	100208501	Ultralow	1.103422382
chr5	100209501	Standard	0.9766726812
chr5	100209501	Ultralow	1.02908859
chr5	100210501	Standard	1.089033255
chr5	100210501	Ultralow	0.9479971818
chr5	100211501	Standard	1.201393829
chr5	100211501	Ultralow	1.031984712
chr5	100212501	Standard	1.443401219
chr5	100212501	Ultralow	1.111145373
chr5	100213501	Standard	1.763196699
chr5	100213501	Ultralow	1.070599669
chr5	100214501	Standard	1.745910457
chr5	100214501	Ultralow	1.035846208
chr5	100215501	Standard	1.849627909
chr5	100215501	Ultralow	1.05129219
chr5	100216501	Standard	1.590334277
chr5	100216501	Ultralow	0.9595816688
chr5	100217501	Standard	1.244609434
chr5	100217501	Ultralow	0.9537894253
chr5	100218501	Standard	0.8210965019
chr5	100218501	Ultralow	1.042603825
chr5	100219501	Standard	0.8297396229
chr5	100219501	Ultralow	1.188375286
chr5	100220501	Standard	0.959386439
chr5	100220501	Ultralow	1.269466695
chr5	100221501	Standard	1.002602044
chr5	100221501	Ultralow	1.349592729
chr5	100222501	Standard	1.218680071
chr5	100222501	Ultralow	1.324493008
chr5	100223501	Standard	1.149535103
chr5	100223501	Ultralow	1.264639825
chr5	100237501	Standard	1.400185614
chr5	100237501	Ultralow	1.352488851
chr5	100238501	Standard	1.089033255
chr5	100238501	Ultralow	1.299393286
chr5	100239501	Standard	0.8815983494
chr5	100239501	Ultralow	1.196098277
chr5	100240501	Standard	0.7951671387
chr5	100240501	Ultralow	1.005919617
chr5	100241501	Standard	0.7605946544
chr5	100241501	Ultralow	1.052257564
chr5	100242501	Standard	1.04581765
chr5	100242501	Ultralow	1.059980556
chr5	100243501	Standard	1.227323192
chr5	100243501	Ultralow	1.071565043
chr5	100244501	Standard	1.261895677
chr5	100244501	Ultralow	1.07349579
chr5	100245501	Standard	1.322397524
chr5	100245501	Ultralow	1.151691077
chr5	100246501	Standard	1.253252555
chr5	100246501	Ultralow	1.067703547
chr5	100247501	Standard	1.192750708
chr5	100247501	Ultralow	1.019434851
chr5	100248501	Standard	1.261895677
chr5	100248501	Ultralow	1.039707704
chr5	100249501	Standard	1.166821345
chr5	100249501	Ultralow	1.048396069
chr5	100250501	Standard	1.002602044
chr5	100250501	Ultralow	1.031984712
chr5	100251501	Standard	0.8729552283
chr5	100251501	Ultralow	1.159414069
chr5	100252501	Standard	0.6395909594
chr5	100252501	Ultralow	1.274293564
chr5	100253501	Standard	0.3716542061
chr5	100253501	Ultralow	1.208648138
chr5	100254501	Standard	0.6136615961
chr5	100254501	Ultralow	1.173894677
chr5	100255501	Standard	0.6482340804
chr5	100255501	Ultralow	1.110179999
chr5	100256501	Standard	0.7778808965
chr5	100256501	Ultralow	0.979854521
chr5	100257501	Standard	0.8815983494
chr5	100257501	Ultralow	0.9441356862
chr5	100258501	Standard	1.089033255
chr5	100258501	Ultralow	1.048396069
chr5	100259501	Standard	0.9334570758
chr5	100259501	Ultralow	1.057084434
chr5	100260501	Standard	1.071747013
chr5	100260501	Ultralow	1.10535313
chr5	100261501	Standard	1.391542493
chr5	100261501	Ultralow	1.135279721
chr5	100262501	Standard	1.339683766
chr5	100262501	Ultralow	1.182583043
chr5	100263501	Standard	1.296468161
chr5	100263501	Ultralow	1.290704921
chr5	100264501	Standard	1.443401219
chr5	100264501	Ultralow	1.475091338
chr5	100265501	Standard	1.702694851
chr5	100265501	Ultralow	1.490537321
chr5	100266501	Standard	1.555761793
chr5	100266501	Ultralow	1.444199373
chr5	100267501	Standard	1.763196699
chr5	100267501	Ultralow	1.296497164
chr5	100268501	Standard	1.676765488
chr5	100268501	Ultralow	1.130452851
chr5	100269501	Standard	1.503903067
chr5	100269501	Ultralow	0.9373780688
chr5	100270501	Standard	1.149535103
chr5	100270501	Ultralow	0.868836521
chr5	100271501	Standard	1.063103892
chr5	100271501	Ultralow	0.8186370776
chr5	100272501	Standard	0.7865240176
chr5	100272501	Ultralow	0.8176717037
chr5	100273501	Standard	0.8124533808
chr5	100273501	Ultralow	0.8128448341
chr5	100274501	Standard	1.080390134
chr5	100274501	Ultralow	0.9209667123
chr5	100275501	Standard	1.270538798
chr5	100275501	Ultralow	1.05611906
chr5	100276501	Standard	1.279181919
chr5	100276501	Ultralow	1.152656451
chr5	100277501	Standard	1.564404914
chr5	100277501	Ultralow	1.193202156
chr5	100278501	Standard	1.737267336
chr5	100278501	Ultralow	1.217336503
chr5	100279501	Standard	1.650836125
chr5	100279501	Ultralow	1.16713706
chr5	100280501	Standard	1.331040645
chr5	100280501	Ultralow	1.081218782
chr5	100281501	Standard	1.235966313
chr5	100281501	Ultralow	1.035846208
chr5	100282501	Standard	1.192750708
chr5	100282501	Ultralow	1.047430695
chr5	100283501	Standard	1.158178224
chr5	100283501	Ultralow	1.045499947
chr5	100284501	Standard	1.071747013
chr5	100284501	Ultralow	1.007850364
chr5	100285501	Standard	1.356970008
chr5	100285501	Ultralow	0.9209667123
chr5	100286501	Standard	1.503903067
chr5	100286501	Ultralow	0.9055207297
chr5	100287501	Standard	1.573048035
chr5	100287501	Ultralow	0.9740622775
chr5	100288501	Standard	1.598977398
chr5	100288501	Ultralow	1.035846208
chr5	100289501	Standard	1.789126062
chr5	100289501	Ultralow	1.05129219
chr5	100290501	Standard	1.927415999
chr5	100290501	Ultralow	1.112110747
chr5	100291501	Standard	1.780482941
chr5	100291501	Ultralow	1.180652295
chr5	100292501	Standard	1.676765488
chr5	100292501	Ultralow	1.062876677
chr5	100293501	Standard	1.728624214
chr5	100293501	Ultralow	0.9981966253
chr5	100294501	Standard	1.503903067
chr5	100294501	Ultralow	1.110179999
chr5	100295501	Standard	1.201393829
chr5	100295501	Ultralow	1.137210469
chr5	100296501	Standard	1.192750708
chr5	100296501	Ultralow	1.126591356
chr5	100297501	Standard	1.244609434
chr5	100297501	Ultralow	1.196098277
chr5	100298501	Standard	1.348326887
chr5	100298501	Ultralow	1.18934066
chr5	100299501	Standard	1.365613129
chr5	100299501	Ultralow	1.06094593
chr5	100300501	Standard	1.235966313
chr5	100300501	Ultralow	1.040673077
chr5	100301501	Standard	1.244609434
chr5	100301501	Ultralow	0.9595816688
chr5	100302501	Standard	1.166821345
chr5	100302501	Ultralow	0.9190359645
chr5	100303501	Standard	0.7865240176
chr5	100303501	Ultralow	0.9277243297
chr5	100304501	Standard	0.717379049
chr5	100304501	Ultralow	0.9277243297
chr5	100305501	Standard	1.011245165
chr5	100305501	Ultralow	0.8630442776
chr5	100306501	Standard	1.080390134
chr5	100306501	Ultralow	0.8611135297
chr5	100307501	Standard	1.244609434
chr5	100307501	Ultralow	0.924828208
chr5	100308501	Standard	1.201393829
chr5	100308501	Ultralow	0.9702007818
chr5	100309501	Standard	1.063103892
chr5	100309501	Ultralow	1.031984712
chr5	100310501	Standard	0.7260221701
chr5	100310501	Ultralow	1.161344816
chr5	100311501	Standard	0.5790891118
chr5	100311501	Ultralow	1.223128747
chr5	100312501	Standard	0.3802973272
chr5	100312501	Ultralow	1.199959773
chr5	100313501	Standard	0.6482340804
chr5	100313501	Ultralow	1.119833738
chr5	100314501	Standard	0.7951671387
chr5	100314501	Ultralow	1.10535313
chr5	100315501	Standard	0.838382744
chr5	100315501	Ultralow	1.077357286
chr5	100316501	Standard	0.9161708337
chr5	100316501	Ultralow	1.134314347
chr5	100317501	Standard	0.959386439
chr5	100317501	Ultralow	1.085080277
chr5	100318501	Standard	0.8815983494
chr5	100318501	Ultralow	1.094734017
chr5	100319501	Standard	1.054460771
chr5	100319501	Ultralow	1.082184156
chr5	100320501	Standard	1.521189309
chr5	100320501	Ultralow	1.132383599
chr5	100321501	Standard	1.866914152
chr5	100321501	Ultralow	1.147829582
chr5	100322501	Standard	1.892843515
chr5	100322501	Ultralow	1.133348973
chr5	100323501	Standard	1.77183982
chr5	100323501	Ultralow	1.153621825
chr5	100324501	Standard	2.022490331
chr5	100324501	Ultralow	1.179686921
chr5	100325501	Standard	1.927415999
chr5	100325501	Ultralow	1.09569939
chr5	100326501	Standard	1.659479246
chr5	100326501	Ultralow	1.007850364
chr5	100327501	Standard	1.745910457
chr5	100327501	Ultralow	1.111145373
chr5	100328501	Standard	1.763196699
chr5	100328501	Ultralow	1.09569939
chr5	100329501	Standard	1.279181919
chr5	100329501	Ultralow	1.023296347
chr5	100330501	Standard	0.9939589233
chr5	100330501	Ultralow	0.9441356862
chr5	100331501	Standard	0.7951671387
chr5	100331501	Ultralow	0.9779237731
chr5	100332501	Standard	0.6309478383
chr5	100332501	Ultralow	0.9769583992
chr5	100333501	Standard	1.140891982
chr5	100333501	Ultralow	1.111145373
chr5	100334501	Standard	1.728624214
chr5	100334501	Ultralow	1.236643982
chr5	100335501	Standard	2.108921542
chr5	100335501	Ultralow	1.400757547
chr5	100336501	Standard	2.376858295
chr5	100336501	Ultralow	1.400757547
chr5	100337501	Standard	2.549720716
chr5	100337501	Ultralow	1.383380816
chr5	100338501	Standard	2.065705936
chr5	100338501	Ultralow	1.307116277
chr5	100339501	Standard	1.676765488
chr5	100339501	Ultralow	1.194167529
chr5	100340501	Standard	1.426114977
chr5	100340501	Ultralow	1.07832266
chr5	100341501	Standard	1.391542493
chr5	100341501	Ultralow	1.12755673
chr5	100342501	Standard	1.123605739
chr5	100342501	Ultralow	1.10052626
chr5	100343501	Standard	1.106319497
chr5	100343501	Ultralow	1.003988869
chr5	100344501	Standard	1.166821345
chr5	100344501	Ultralow	0.9228974601
chr5	100345501	Standard	1.054460771
chr5	100345501	Ultralow	0.9557201731
chr5	100346501	Standard	0.950743318
chr5	100346501	Ultralow	0.9547547992
chr5	100347501	Standard	1.114962618
chr5	100347501	Ultralow	0.9557201731
chr5	100348501	Standard	1.089033255
chr5	100348501	Ultralow	1.03391546
chr5	100349501	Standard	0.9248139547
chr5	100349501	Ultralow	1.141071964
chr5	100350501	Standard	0.9248139547
chr5	100350501	Ultralow	1.132383599
chr5	100351501	Standard	1.089033255
chr5	100351501	Ultralow	1.085080277
chr5	100352501	Standard	1.166821345
chr5	100352501	Ultralow	1.311943147
chr5	100353501	Standard	1.037174529
chr5	100353501	Ultralow	1.232782486
chr5	100354501	Standard	0.8643121072
chr5	100354501	Ultralow	1.022330973
chr5	100355501	Standard	0.7433084122
chr5	100355501	Ultralow	0.847598295
chr5	100356501	Standard	0.3889404483
chr5	100356501	Ultralow	0.6950692168
chr5	100357501	Standard	0.2592936322
chr5	100357501	Ultralow	0.4768947127
chr5	100358501	Standard	0.5704459908
chr5	100358501	Ultralow	0.6120470604
chr5	100359501	Standard	0.5704459908
chr5	100359501	Ultralow	0.6525927647
chr5	100360501	Standard	0.6223047172
chr5	100360501	Ultralow	0.6921730951
chr5	100361501	Standard	0.6568772015
chr5	100361501	Ultralow	0.6583850082
chr5	100362501	Standard	0.4840147801
chr5	100362501	Ultralow	0.5048905561
chr5	100363501	Standard	0.1382899372
chr5	100363501	Ultralow	0.4025609214
chr5	100364501	Standard	0.1642193004
chr5	100364501	Ultralow	0.4672409735
chr5	100365501	Standard	0.1296468161
chr5	100365501	Ultralow	0.484617704
chr5	100366501	Standard	0.1382899372
chr5	100366501	Ultralow	0.5579861213
chr5	100367501	Standard	0.1382899372
chr5	100367501	Ultralow	0.7838836168
chr5	100368501	Standard	0.4407991747
chr5	100368501	Ultralow	0.8968323645
chr5	100369501	Standard	0.7000928069
chr5	100369501	Ultralow	1.005919617
chr5	100370501	Standard	1.218680071
chr5	100370501	Ultralow	1.128522103
chr5	100371501	Standard	1.477973703
chr5	100371501	Ultralow	1.209613512
chr5	100372501	Standard	1.477973703
chr5	100372501	Ultralow	1.12755673
chr5	100373501	Standard	1.313754403
chr5	100373501	Ultralow	1.045499947
chr5	100374501	Standard	1.201393829
chr5	100374501	Ultralow	1.035846208
chr5	100375501	Standard	0.7260221701
chr5	100375501	Ultralow	1.157483321
chr5	100376501	Standard	0.7346652912
chr5	100376501	Ultralow	1.14976033
chr5	100377501	Standard	1.037174529
chr5	100377501	Ultralow	1.103422382
chr5	100378501	Standard	1.037174529
chr5	100378501	Ultralow	1.031019338
chr5	100379501	Standard	0.8470258651
chr5	100379501	Ultralow	1.076391912
chr5	100380501	Standard	0.7865240176
chr5	100380501	Ultralow	1.013642608
chr5	100381501	Standard	0.7519515333
chr5	100381501	Ultralow	1.10535313
chr5	100382501	Standard	0.8902414705
chr5	100382501	Ultralow	1.197063651
chr5	100383501	Standard	0.9853158023
chr5	100383501	Ultralow	1.283947303
chr5	100384501	Standard	1.140891982
chr5	100384501	Ultralow	1.217336503
chr5	100385501	Standard	1.460687461
chr5	100385501	Ultralow	1.089907147
chr5	100386501	Standard	1.235966313
chr5	100386501	Ultralow	1.000127373
chr5	100387501	Standard	1.080390134
chr5	100387501	Ultralow	0.8881439993
chr5	100388501	Standard	0.8729552283
chr5	100388501	Ultralow	0.8533905384
chr5	100389501	Standard	1.063103892
chr5	100389501	Ultralow	0.8920054949
chr5	100390501	Standard	1.019888287
chr5	100390501	Ultralow	0.979854521
chr5	100391501	Standard	1.270538798
chr5	100391501	Ultralow	0.9286897036
chr5	100392501	Standard	1.201393829
chr5	100392501	Ultralow	0.9779237731
chr5	100393501	Standard	1.356970008
chr5	100393501	Ultralow	1.004954243
chr5	100394501	Standard	1.140891982
chr5	100394501	Ultralow	0.9895082601
chr5	100395501	Standard	1.279181919
chr5	100395501	Ultralow	1.02908859
chr5	100396501	Standard	1.477973703
chr5	100396501	Ultralow	1.131418225
chr5	100397501	Standard	1.780482941
chr5	100397501	Ultralow	1.18451379
chr5	100398501	Standard	1.961988483
chr5	100398501	Ultralow	1.237609356
chr5	100399501	Standard	2.186709631
chr5	100399501	Ultralow	1.234713234
chr5	100400501	Standard	2.160780268
chr5	100400501	Ultralow	1.098595512
chr5	100401501	Standard	2.152137147
chr5	100401501	Ultralow	1.000127373
chr5	100402501	Standard	1.892843515
chr5	100402501	Ultralow	0.9142090949
chr5	100403501	Standard	2.039776573
chr5	100403501	Ultralow	0.8649750254
chr5	100404501	Standard	2.022490331
chr5	100404501	Ultralow	0.7973988515
chr5	100405501	Standard	1.918772878
chr5	100405501	Ultralow	0.8418060515
chr5	100406501	Standard	1.486616824
chr5	100406501	Ultralow	0.9605470427
chr5	100407501	Standard	1.227323192
chr5	100407501	Ultralow	1.091837895
chr5	100408501	Standard	0.8643121072
chr5	100408501	Ultralow	1.222163373
chr5	100409501	Standard	0.7000928069
chr5	100409501	Ultralow	1.447095494
chr5	100410501	Standard	0.5877322329
chr5	100410501	Ultralow	1.602520694
chr5	100411501	Standard	0.8556689862
chr5	100411501	Ultralow	1.523360034
chr5	100412501	Standard	1.13224886
chr5	100412501	Ultralow	1.388207686
chr5	100413501	Standard	1.322397524
chr5	100413501	Ultralow	1.222163373
chr5	100414501	Standard	1.495259946
chr5	100414501	Ultralow	1.024261721
chr5	100415501	Standard	1.633549883
chr5	100415501	Ultralow	0.8533905384
chr5	100416501	Standard	1.547118672
chr5	100416501	Ultralow	0.8340830602
chr5	100417501	Standard	1.443401219
chr5	100417501	Ultralow	0.8669057732
chr5	100418501	Standard	1.28782504
chr5	100418501	Ultralow	0.8939362428
chr5	100419501	Standard	1.158178224
chr5	100419501	Ultralow	0.9422049384
chr5	100420501	Standard	1.063103892
chr5	100420501	Ultralow	0.9586162949
chr5	100421501	Standard	1.063103892
chr5	100421501	Ultralow	1.023296347
chr5	100422501	Standard	1.400185614
chr5	100422501	Ultralow	1.213475008
chr5	100423501	Standard	1.927415999
chr5	100423501	Ultralow	1.279120434
chr5	100424501	Standard	2.324999568
chr5	100424501	Ultralow	1.412342034
chr5	100425501	Standard	2.558363837
chr5	100425501	Ultralow	1.589970834
chr5	100426501	Standard	2.679367532
chr5	100426501	Ultralow	1.516602416
chr5	100427501	Standard	2.515148232
chr5	100427501	Ultralow	1.269466695
chr5	100428501	Standard	2.169423389
chr5	100428501	Ultralow	1.130452851
chr5	100429501	Standard	1.806412304
chr5	100429501	Ultralow	0.9402741906
chr5	100430501	Standard	1.331040645
chr5	100430501	Ultralow	0.9084168514
chr5	100431501	Standard	0.950743318
chr5	100431501	Ultralow	0.9566855471
chr5	100432501	Standard	0.6223047172
chr5	100432501	Ultralow	1.030053964
chr5	100433501	Standard	0.5618028697
chr5	100433501	Ultralow	1.133348973
chr5	100434501	Standard	0.6741634436
chr5	100434501	Ultralow	1.191271408
chr5	100435501	Standard	1.106319497
chr5	100435501	Ultralow	1.091837895
chr5	100436501	Standard	1.616263641
chr5	100436501	Ultralow	1.092803269
chr5	100437501	Standard	1.996560968
chr5	100437501	Ultralow	1.121764486
chr5	100438501	Standard	1.918772878
chr5	100438501	Ultralow	1.178721547
chr5	100439501	Standard	1.77183982
chr5	100439501	Ultralow	1.349592729
chr5	100440501	Standard	1.417471856
chr5	100440501	Ultralow	1.494398816
chr5	100441501	Standard	1.184107587
chr5	100441501	Ultralow	1.570663355
chr5	100442501	Standard	0.7865240176
chr5	100442501	Ultralow	1.608312938
chr5	100443501	Standard	0.5790891118
chr5	100443501	Ultralow	1.610243686
chr5	100444501	Standard	0.4494422958
chr5	100444501	Ultralow	1.503087181
chr5	100445501	Standard	0.4407991747
chr5	100445501	Ultralow	1.381450068
chr5	100446501	Standard	0.2765798743
chr5	100446501	Ultralow	1.310012399
chr5	100447501	Standard	0.4580854168
chr5	100447501	Ultralow	1.098595512
chr5	100448501	Standard	0.475371659
chr5	100448501	Ultralow	1.046465321
chr5	100449501	Standard	0.3802973272
chr5	100449501	Ultralow	0.9885428862
chr5	100450501	Standard	0.475371659
chr5	100450501	Ultralow	0.9074514775
chr5	100451501	Standard	0.5013010222
chr5	100451501	Ultralow	0.836013808
chr5	100452501	Standard	0.3197954797
chr5	100452501	Ultralow	0.8833171297
chr5	100453501	Standard	0.4840147801
chr5	100453501	Ultralow	0.8109140863
chr5	100454501	Standard	1.002602044
chr5	100454501	Ultralow	0.7790567472
chr5	100455501	Standard	1.356970008
chr5	100455501	Ultralow	0.8649750254
chr5	100456501	Standard	1.728624214
chr5	100456501	Ultralow	0.9895082601
chr5	100457501	Standard	1.840984788
chr5	100457501	Ultralow	1.070599669
chr5	100458501	Standard	1.659479246
chr5	100458501	Ultralow	1.059980556
chr5	100459501	Standard	1.52983243
chr5	100459501	Ultralow	1.113076121
chr5	100460501	Standard	1.28782504
chr5	100460501	Ultralow	1.115972243
chr5	100461501	Standard	1.037174529
chr5	100461501	Ultralow	1.023296347
chr5	100462501	Standard	1.279181919
chr5	100462501	Ultralow	1.08314953
chr5	100463501	Standard	1.555761793
chr5	100463501	Ultralow	1.179686921
chr5	100464501	Standard	1.339683766
chr5	100464501	Ultralow	1.14976033
chr5	100465501	Standard	1.408828735
chr5	100465501	Ultralow	1.217336503
chr5	100466501	Standard	1.322397524
chr5	100466501	Ultralow	1.209613512
chr5	100467501	Standard	0.9766726812
chr5	100467501	Ultralow	1.27815506
chr5	100468501	Standard	0.7951671387
chr5	100468501	Ultralow	1.25112459
chr5	100469501	Standard	0.8038102597
chr5	100469501	Ultralow	1.226024869
chr5	100470501	Standard	0.6741634436
chr5	100470501	Ultralow	1.186444538
chr5	100471501	Standard	0.8210965019
chr5	100471501	Ultralow	1.156517947
chr5	100472501	Standard	0.9766726812
chr5	100472501	Ultralow	1.037776956
chr5	100473501	Standard	0.9334570758
chr5	100473501	Ultralow	0.9653739123
chr5	100474501	Standard	0.9334570758
chr5	100474501	Ultralow	1.026192469
chr5	100475501	Standard	0.8902414705
chr5	100475501	Ultralow	0.9296550775
chr5	100476501	Standard	0.6136615961
chr5	100476501	Ultralow	0.9856467644
chr5	100477501	Standard	0.7605946544
chr5	100477501	Ultralow	1.01653873
chr5	100478501	Standard	1.04581765
chr5	100478501	Ultralow	1.096664764
chr5	100479501	Standard	1.279181919
chr5	100479501	Ultralow	0.9943351296
chr5	100480501	Standard	1.348326887
chr5	100480501	Ultralow	1.077357286
chr5	100481501	Standard	1.633549883
chr5	100481501	Ultralow	1.036811582
chr5	100482501	Standard	1.547118672
chr5	100482501	Ultralow	0.9451010601
chr5	100483501	Standard	1.261895677
chr5	100483501	Ultralow	0.9122783471
chr5	100484501	Standard	0.9680295601
chr5	100484501	Ultralow	0.9219320862
chr5	100485501	Standard	0.8729552283
chr5	100485501	Ultralow	0.7336841733
chr5	100486501	Standard	0.7087359279
chr5	100486501	Ultralow	0.7163074429
chr5	100487501	Standard	0.7865240176
chr5	100487501	Ultralow	0.8215331993
chr5	100488501	Standard	1.054460771
chr5	100488501	Ultralow	0.8649750254
chr5	100489501	Standard	1.279181919
chr5	100489501	Ultralow	0.8572520341
chr5	100490501	Standard	1.322397524
chr5	100490501	Ultralow	0.9827506427
chr5	100491501	Standard	1.322397524
chr5	100491501	Ultralow	1.193202156
chr5	100492501	Standard	1.305111282
chr5	100492501	Ultralow	1.182583043
chr5	100493501	Standard	1.149535103
chr5	100493501	Ultralow	1.114041495
chr5	100494501	Standard	1.106319497
chr5	100494501	Ultralow	1.106318503
chr5	100495501	Standard	1.261895677
chr5	100495501	Ultralow	0.9808198949
chr5	100496501	Standard	1.322397524
chr5	100496501	Ultralow	0.7877451124
chr5	100497501	Standard	1.382899372
chr5	100497501	Ultralow	0.725961182
chr5	100498501	Standard	1.512546188
chr5	100498501	Ultralow	0.7124459473
chr5	100499501	Standard	1.400185614
chr5	100499501	Ultralow	0.682519356
chr5	100500501	Standard	1.261895677
chr5	100500501	Ultralow	0.8109140863
chr5	100501501	Standard	1.270538798
chr5	100501501	Ultralow	0.9006938601
chr5	100502501	Standard	1.097676376
chr5	100502501	Ultralow	1.015573356
chr5	100503501	Standard	0.959386439
chr5	100503501	Ultralow	1.141071964
chr5	100504501	Standard	0.7865240176
chr5	100504501	Ultralow	1.29553179
chr5	100505501	Standard	0.7346652912
chr5	100505501	Ultralow	1.330285251
chr5	100506501	Standard	0.6741634436
chr5	100506501	Ultralow	1.337042868
chr5	100507501	Standard	0.7692377754
chr5	100507501	Ultralow	1.337042868
chr5	100508501	Standard	0.950743318
chr5	100508501	Ultralow	1.366004086
chr5	100509501	Standard	1.261895677
chr5	100509501	Ultralow	1.432614886
chr5	100510501	Standard	1.270538798
chr5	100510501	Ultralow	1.405584416
chr5	100511501	Standard	1.374256251
chr5	100511501	Ultralow	1.397861425
chr5	100512501	Standard	1.339683766
chr5	100512501	Ultralow	1.461576103
chr5	100513501	Standard	1.037174529
chr5	100513501	Ultralow	1.386276938
chr5	100514501	Standard	0.9075277126
chr5	100514501	Ultralow	1.261743703
chr5	100515501	Standard	0.7346652912
chr5	100515501	Ultralow	1.390138434
chr5	100516501	Standard	0.4580854168
chr5	100516501	Ultralow	1.41137666
chr5	100517501	Standard	0.363011085
chr5	100517501	Ultralow	1.269466695
chr5	100518501	Standard	0.4840147801
chr5	100518501	Ultralow	1.270432069
chr5	100519501	Standard	0.4580854168
chr5	100519501	Ultralow	1.307116277
chr5	100520501	Standard	0.4580854168
chr5	100520501	Ultralow	1.208648138
chr5	100521501	Standard	0.4580854168
chr5	100521501	Ultralow	1.16231019
chr5	100522501	Standard	0.3716542061
chr5	100522501	Ultralow	1.161344816
chr5	100523501	Standard	0.4235129325
chr5	100523501	Ultralow	1.066738173
chr5	100524501	Standard	0.6223047172
chr5	100524501	Ultralow	1.091837895
chr5	100525501	Standard	0.9680295601
chr5	100525501	Ultralow	1.124660608
chr5	100526501	Standard	1.158178224
chr5	100526501	Ultralow	1.137210469
chr5	100527501	Standard	1.598977398
chr5	100527501	Ultralow	1.097630138
chr5	100528501	Standard	1.676765488
chr5	100528501	Ultralow	1.195132903
chr5	100529501	Standard	1.331040645
chr5	100529501	Ultralow	1.094734017
chr5	100530501	Standard	0.9853158023
chr5	100530501	Ultralow	0.9325511993
chr5	100531501	Standard	0.7951671387
chr5	100531501	Ultralow	0.758783895
chr5	100532501	Standard	0.4667285379
chr5	100532501	Ultralow	0.7529916516
chr5	100533501	Standard	0.3370817218
chr5	100533501	Ultralow	0.7124459473
chr5	100534501	Standard	0.5445166276
chr5	100534501	Ultralow	0.7973988515
chr5	100535501	Standard	0.6136615961
chr5	100535501	Ultralow	0.8842825036
chr5	100536501	Standard	0.959386439
chr5	100536501	Ultralow	1.02908859
chr5	100537501	Standard	1.149535103
chr5	100537501	Ultralow	1.021365599
chr5	100538501	Standard	1.305111282
chr5	100538501	Ultralow	0.9518586775
chr5	100539501	Standard	1.391542493
chr5	100539501	Ultralow	0.8620789037
chr5	100540501	Standard	1.745910457
chr5	100540501	Ultralow	0.9200013384
chr5	100541501	Standard	1.927415999
chr5	100541501	Ultralow	0.9451010601
chr5	100542501	Standard	2.100278421
chr5	100542501	Ultralow	1.039707704
chr5	100543501	Standard	2.229925237
chr5	100543501	Ultralow	1.148794956
chr5	100544501	Standard	2.117564663
chr5	100544501	Ultralow	1.266570573
chr5	100545501	Standard	1.866914152
chr5	100545501	Ultralow	1.299393286
chr5	100546501	Standard	1.512546188
chr5	100546501	Ultralow	1.375657825
chr5	100547501	Standard	1.149535103
chr5	100547501	Ultralow	1.359246468
chr5	100548501	Standard	0.7087359279
chr5	100548501	Ultralow	1.259812956
chr5	100549501	Standard	0.5358735065
chr5	100549501	Ultralow	1.163275564
chr5	100550501	Standard	0.4926579011
chr5	100550501	Ultralow	1.111145373
chr5	100616501	Standard	1.521189309
chr5	100616501	Ultralow	1.247263095
chr5	100617501	Standard	1.391542493
chr5	100617501	Ultralow	1.331250625
chr5	100618501	Standard	1.218680071
chr5	100618501	Ultralow	1.431649512
chr5	100619501	Standard	1.460687461
chr5	100619501	Ultralow	1.437441755
chr5	100620501	Standard	1.521189309
chr5	100620501	Ultralow	1.371796329
chr5	100621501	Standard	1.348326887
chr5	100621501	Ultralow	1.356350347
chr5	100622501	Standard	1.089033255
chr5	100622501	Ultralow	1.27815506
chr5	100623501	Standard	1.071747013
chr5	100623501	Ultralow	1.23374786
chr5	100624501	Standard	0.8902414705
chr5	100624501	Ultralow	1.239540103
chr5	100625501	Standard	0.7260221701
chr5	100625501	Ultralow	1.193202156
chr5	100626501	Standard	0.9853158023
chr5	100626501	Ultralow	1.282981929
chr5	100627501	Standard	1.331040645
chr5	100627501	Ultralow	1.357315721
chr5	100628501	Standard	1.521189309
chr5	100628501	Ultralow	1.416203529
chr5	100629501	Standard	1.564404914
chr5	100629501	Ultralow	1.449026242
chr5	100630501	Standard	1.598977398
chr5	100630501	Ultralow	1.565836486
chr5	100631501	Standard	1.590334277
chr5	100631501	Ultralow	1.520463912
chr5	100632501	Standard	1.512546188
chr5	100632501	Ultralow	1.435511008
chr5	100633501	Standard	1.21003695
chr5	100633501	Ultralow	1.503087181
chr5	100634501	Standard	1.382899372
chr5	100634501	Ultralow	1.537840642
chr5	100635501	Standard	1.521189309
chr5	100635501	Ultralow	1.547494381
chr5	100636501	Standard	1.356970008
chr5	100636501	Ultralow	1.497294938
chr5	100637501	Standard	1.391542493
chr5	100637501	Ultralow	1.47316059
chr5	100638501	Standard	1.408828735
chr5	100638501	Ultralow	1.250159216
chr5	100639501	Standard	0.8902414705
chr5	100639501	Ultralow	1.089907147
chr5	100640501	Standard	0.6482340804
chr5	100640501	Ultralow	0.8524251645
chr5	100641501	Standard	0.6395909594
chr5	100641501	Ultralow	0.7192035646
chr5	100642501	Standard	0.5013010222
chr5	100642501	Ultralow	0.5425401387
chr5	100643501	Standard	0.6223047172
chr5	100643501	Ultralow	0.517440417
chr5	100644501	Standard	0.7951671387
chr5	100644501	Ultralow	0.5232326605
chr5	100645501	Standard	0.8643121072
chr5	100645501	Ultralow	0.6303891647
chr5	100646501	Standard	1.201393829
chr5	100646501	Ultralow	0.8591827819
chr5	100647501	Standard	1.512546188
chr5	100647501	Ultralow	1.210578886
chr5	100648501	Standard	1.486616824
chr5	100648501	Ultralow	1.312908521
chr5	100649501	Standard	1.486616824
chr5	100649501	Ultralow	1.314839269
chr5	100650501	Standard	1.313754403
chr5	100650501	Ultralow	1.334146747
chr5	100651501	Standard	0.9939589233
chr5	100651501	Ultralow	1.266570573
chr5	100652501	Standard	1.002602044
chr5	100652501	Ultralow	1.128522103
chr5	100653501	Standard	1.175464466
chr5	100653501	Ultralow	1.104387756
chr5	100654501	Standard	1.175464466
chr5	100654501	Ultralow	1.159414069
chr5	100655501	Standard	1.322397524
chr5	100655501	Ultralow	1.23374786
chr5	100656501	Standard	1.261895677
chr5	100656501	Ultralow	1.290704921
chr5	100657501	Standard	1.279181919
chr5	100657501	Ultralow	1.254986086
chr5	100658501	Standard	1.477973703
chr5	100658501	Ultralow	1.225059495
chr5	100659501	Standard	1.642193004
chr5	100659501	Ultralow	1.198029025
chr5	100660501	Standard	1.590334277
chr5	100660501	Ultralow	1.154587199
chr5	100661501	Standard	1.460687461
chr5	100661501	Ultralow	1.091837895
chr5	100662501	Standard	1.063103892
chr5	100662501	Ultralow	1.11790299
chr5	100663501	Standard	0.7000928069
chr5	100663501	Ultralow	1.153621825
chr5	100664501	Standard	0.5704459908
chr5	100664501	Ultralow	1.132383599
chr5	100665501	Standard	0.8210965019
chr5	100665501	Ultralow	1.142037338
chr5	100666501	Standard	1.063103892
chr5	100666501	Ultralow	1.18451379
chr5	100667501	Standard	1.019888287
chr5	100667501	Ultralow	1.226024869
chr5	100668501	Standard	1.426114977
chr5	100668501	Ultralow	1.29553179
chr5	100669501	Standard	1.685408609
chr5	100669501	Ultralow	1.396896051
chr5	100670501	Standard	1.685408609
chr5	100670501	Ultralow	1.43358026
chr5	100671501	Standard	1.789126062
chr5	100671501	Ultralow	1.432614886
chr5	100672501	Standard	1.979274726
chr5	100672501	Ultralow	1.336077495
chr5	100673501	Standard	1.590334277
chr5	100673501	Ultralow	1.263674451
chr5	100674501	Standard	1.443401219
chr5	100674501	Ultralow	1.226024869
chr5	100675501	Standard	1.184107587
chr5	100675501	Ultralow	1.186444538
chr5	100676501	Standard	0.838382744
chr5	100676501	Ultralow	1.174860051
chr5	100677501	Standard	0.5790891118
chr5	100677501	Ultralow	1.198994399
chr5	100678501	Standard	0.6828065647
chr5	100678501	Ultralow	1.238574729
chr5	100679501	Standard	0.6741634436
chr5	100679501	Ultralow	1.393034555
chr5	100680501	Standard	0.7865240176
chr5	100680501	Ultralow	1.445164747
chr5	100681501	Standard	0.8210965019
chr5	100681501	Ultralow	1.494398816
chr5	100682501	Standard	0.8297396229
chr5	100682501	Ultralow	1.54459826
chr5	100683501	Standard	0.7605946544
chr5	100683501	Ultralow	1.573559477
chr5	100684501	Standard	0.8038102597
chr5	100684501	Ultralow	1.477022086
chr5	100685501	Standard	0.7865240176
chr5	100685501	Ultralow	1.560044242
chr5	100686501	Standard	0.9939589233
chr5	100686501	Ultralow	1.60638219
chr5	100687501	Standard	1.503903067
chr5	100687501	Ultralow	1.587074712
chr5	100688501	Standard	1.650836125
chr5	100688501	Ultralow	1.497294938
chr5	100689501	Standard	1.607620519
chr5	100689501	Ultralow	1.407515164
chr5	100690501	Standard	1.737267336
chr5	100690501	Ultralow	1.331250625
chr5	100691501	Standard	1.806412304
chr5	100691501	Ultralow	1.223128747
chr5	100692501	Standard	1.460687461
chr5	100692501	Ultralow	1.126591356
chr5	100693501	Standard	1.279181919
chr5	100693501	Ultralow	1.021365599
chr5	100694501	Standard	1.114962618
chr5	100694501	Ultralow	1.050326817
chr5	100695501	Standard	1.192750708
chr5	100695501	Ultralow	0.9431703123
chr5	100696501	Standard	0.8902414705
chr5	100696501	Ultralow	0.9006938601
chr5	100697501	Standard	0.7260221701
chr5	100697501	Ultralow	0.9451010601
chr5	100698501	Standard	0.6395909594
chr5	100698501	Ultralow	1.028123217
chr5	100699501	Standard	0.8124533808
chr5	100699501	Ultralow	1.059015182
chr5	100700501	Standard	0.5704459908
chr5	100700501	Ultralow	1.109214625
chr5	100701501	Standard	0.5531597486
chr5	100701501	Ultralow	1.115006869
chr5	100702501	Standard	0.717379049
chr5	100702501	Ultralow	1.151691077
chr5	100703501	Standard	0.8038102597
chr5	100703501	Ultralow	1.196098277
chr5	100704501	Standard	0.7519515333
chr5	100704501	Ultralow	1.115006869
chr5	100705501	Standard	1.063103892
chr5	100705501	Ultralow	1.09569939
chr5	100706501	Standard	1.261895677
chr5	100706501	Ultralow	1.199959773
chr5	100707501	Standard	1.296468161
chr5	100707501	Ultralow	1.257882208
chr5	100708501	Standard	1.469330582
chr5	100708501	Ultralow	1.27815506
chr5	100709501	Standard	1.426114977
chr5	100709501	Ultralow	1.302289408
chr5	100710501	Standard	1.089033255
chr5	100710501	Ultralow	1.33993899
chr5	100711501	Standard	0.950743318
chr5	100711501	Ultralow	1.212509634
chr5	100712501	Standard	0.8815983494
chr5	100712501	Ultralow	1.121764486
chr5	100713501	Standard	0.7087359279
chr5	100713501	Ultralow	1.082184156
chr5	100714501	Standard	0.6482340804
chr5	100714501	Ultralow	1.113076121
chr5	100715501	Standard	0.5618028697
chr5	100715501	Ultralow	1.022330973
chr5	100716501	Standard	0.5013010222
chr5	100716501	Ultralow	1.001092747
chr5	100717501	Standard	0.5704459908
chr5	100717501	Ultralow	1.020400225
chr5	100718501	Standard	0.7433084122
chr5	100718501	Ultralow	1.116937616
chr5	100719501	Standard	0.8297396229
chr5	100719501	Ultralow	1.164240938
chr5	100720501	Standard	0.7951671387
chr5	100720501	Ultralow	1.25595146
chr5	100721501	Standard	0.9075277126
chr5	100721501	Ultralow	1.333181373
chr5	100722501	Standard	1.21003695
chr5	100722501	Ultralow	1.267535947
chr5	100723501	Standard	1.106319497
chr5	100723501	Ultralow	1.160379443
chr5	100724501	Standard	0.8815983494
chr5	100724501	Ultralow	1.106318503
chr5	100725501	Standard	1.218680071
chr5	100725501	Ultralow	0.9837160166
chr5	100726501	Standard	1.45204434
chr5	100726501	Ultralow	0.8920054949
chr5	100727501	Standard	1.149535103
chr5	100727501	Ultralow	0.8418060515
chr5	100728501	Standard	1.080390134
chr5	100728501	Ultralow	0.803191095
chr5	100729501	Standard	1.382899372
chr5	100729501	Ultralow	0.7423725385
chr5	100730501	Standard	1.089033255
chr5	100730501	Ultralow	0.7549223994
chr5	100731501	Standard	0.7692377754
chr5	100731501	Ultralow	0.8080179646
chr5	100732501	Standard	0.6914496858
chr5	100732501	Ultralow	0.9373780688
chr5	100733501	Standard	0.6482340804
chr5	100733501	Ultralow	1.003988869
chr5	100734501	Standard	0.4926579011
chr5	100734501	Ultralow	1.07349579
chr5	100735501	Standard	0.6136615961
chr5	100735501	Ultralow	1.221197999
chr5	100736501	Standard	0.9161708337
chr5	100736501	Ultralow	1.337042868
chr5	100737501	Standard	1.123605739
chr5	100737501	Ultralow	1.401722921
chr5	100738501	Standard	1.097676376
chr5	100738501	Ultralow	1.494398816
chr5	100739501	Standard	0.9939589233
chr5	100739501	Ultralow	1.446130121
chr5	100740501	Standard	0.8815983494
chr5	100740501	Ultralow	1.413307408
chr5	100741501	Standard	0.7260221701
chr5	100741501	Ultralow	1.312908521
chr5	100742501	Standard	0.838382744
chr5	100742501	Ultralow	1.253055338
chr5	100743501	Standard	0.838382744
chr5	100743501	Ultralow	1.150725703
chr5	100744501	Standard	1.063103892
chr5	100744501	Ultralow	1.254020712
chr5	100745501	Standard	1.521189309
chr5	100745501	Ultralow	1.271397442
chr5	100746501	Standard	1.866914152
chr5	100746501	Ultralow	1.301324034
chr5	100747501	Standard	1.849627909
chr5	100747501	Ultralow	1.301324034
chr5	100748501	Standard	1.970631605
chr5	100748501	Ultralow	1.409445912
chr5	100749501	Standard	1.875557273
chr5	100749501	Ultralow	1.373727077
chr5	100750501	Standard	1.676765488
chr5	100750501	Ultralow	1.301324034
chr5	100751501	Standard	1.633549883
chr5	100751501	Ultralow	1.369865582
chr5	100752501	Standard	1.443401219
chr5	100752501	Ultralow	1.423926521
chr5	100753501	Standard	1.374256251
chr5	100753501	Ultralow	1.355384973
chr5	100754501	Standard	1.408828735
chr5	100754501	Ultralow	1.296497164
chr5	100755501	Standard	1.313754403
chr5	100755501	Ultralow	1.282016555
chr5	100756501	Standard	0.838382744
chr5	100756501	Ultralow	1.186444538
chr5	100757501	Standard	0.8297396229
chr5	100757501	Ultralow	1.047430695
chr5	100758501	Standard	0.7346652912
chr5	100758501	Ultralow	0.9383434427
chr5	100759501	Standard	0.9421001969
chr5	100759501	Ultralow	0.9016592341
chr5	100760501	Standard	1.477973703
chr5	100760501	Ultralow	1.004954243
chr5	100761501	Standard	1.659479246
chr5	100761501	Ultralow	1.059980556
chr5	100762501	Standard	1.745910457
chr5	100762501	Ultralow	1.14493346
chr5	100763501	Standard	2.186709631
chr5	100763501	Ultralow	1.264639825
chr5	100764501	Standard	2.082992178
chr5	100764501	Ultralow	1.283947303
chr5	100765501	Standard	1.581691156
chr5	100765501	Ultralow	1.194167529
chr5	100766501	Standard	1.391542493
chr5	100766501	Ultralow	1.254986086
chr5	100767501	Standard	1.106319497
chr5	100767501	Ultralow	1.272362816
chr5	100768501	Standard	0.7087359279
chr5	100768501	Ultralow	1.247263095
chr5	100769501	Standard	0.717379049
chr5	100769501	Ultralow	1.457714608
chr5	100770501	Standard	0.8124533808
chr5	100770501	Ultralow	1.706781077
chr5	100771501	Standard	1.037174529
chr5	100771501	Ultralow	1.667200746
chr5	100772501	Standard	1.21003695
chr5	100772501	Ultralow	1.659477755
chr5	100773501	Standard	1.270538798
chr5	100773501	Ultralow	1.664304625
chr5	100774501	Standard	1.21003695
chr5	100774501	Ultralow	1.60638219
chr5	100775501	Standard	1.21003695
chr5	100775501	Ultralow	1.470264468
chr5	100776501	Standard	1.166821345
chr5	100776501	Ultralow	1.407515164
chr5	100777501	Standard	1.227323192
chr5	100777501	Ultralow	1.351523477
chr5	100778501	Standard	1.071747013
chr5	100778501	Ultralow	1.387242312
chr5	100779501	Standard	0.950743318
chr5	100779501	Ultralow	1.262709077
chr5	100780501	Standard	0.7692377754
chr5	100780501	Ultralow	1.291670295
chr5	100781501	Standard	0.6395909594
chr5	100781501	Ultralow	1.390138434
chr5	100782501	Standard	0.8124533808
chr5	100782501	Ultralow	1.407515164
chr5	100783501	Standard	1.218680071
chr5	100783501	Ultralow	1.253055338
chr5	100784501	Standard	1.417471856
chr5	100784501	Ultralow	1.207682764
chr5	100785501	Standard	1.590334277
chr5	100785501	Ultralow	1.058049808
chr5	100786501	Standard	2.039776573
chr5	100786501	Ultralow	1.010746486
chr5	100787501	Standard	2.247211479
chr5	100787501	Ultralow	1.109214625
chr5	100788501	Standard	2.048419694
chr5	100788501	Ultralow	1.200925147
chr5	100789501	Standard	1.858271031
chr5	100789501	Ultralow	1.256916834
chr5	100790501	Standard	1.685408609
chr5	100790501	Ultralow	1.361177216
chr5	100791501	Standard	1.21003695
chr5	100791501	Ultralow	1.305185529
chr5	100792501	Standard	0.7692377754
chr5	100792501	Ultralow	1.27815506
chr5	100793501	Standard	0.838382744
chr5	100793501	Ultralow	1.191271408
chr5	100794501	Standard	0.8297396229
chr5	100794501	Ultralow	1.098595512
chr5	100795501	Standard	0.959386439
chr5	100795501	Ultralow	0.9895082601
chr5	100796501	Standard	1.037174529
chr5	100796501	Ultralow	0.9489625558
chr5	100797501	Standard	1.019888287
chr5	100797501	Ultralow	0.8311869385
chr5	100798501	Standard	0.9766726812
chr5	100798501	Ultralow	0.9972312514
chr5	100799501	Standard	1.028531408
chr5	100799501	Ultralow	1.166171686
chr5	100800501	Standard	1.114962618
chr5	100800501	Ultralow	1.311943147
chr5	100801501	Standard	1.011245165
chr5	100801501	Ultralow	1.49536419
chr5	100802501	Standard	0.8556689862
chr5	100802501	Ultralow	1.667200746
chr5	100803501	Standard	0.8038102597
chr5	100803501	Ultralow	1.622793547
chr5	100804501	Standard	0.6568772015
chr5	100804501	Ultralow	1.537840642
chr5	100805501	Standard	0.6568772015
chr5	100805501	Ultralow	1.423926521
chr5	100806501	Standard	1.019888287
chr5	100806501	Ultralow	1.175825425
chr5	100807501	Standard	1.426114977
chr5	100807501	Ultralow	0.9837160166
chr5	100808501	Standard	1.745910457
chr5	100808501	Ultralow	0.9518586775
chr5	100809501	Standard	2.01384721
chr5	100809501	Ultralow	1.07349579
chr5	100810501	Standard	1.77183982
chr5	100810501	Ultralow	1.202855895
chr5	100811501	Standard	1.486616824
chr5	100811501	Ultralow	1.414272781
chr5	100812501	Standard	1.261895677
chr5	100812501	Ultralow	1.534944521
chr5	100813501	Standard	1.097676376
chr5	100813501	Ultralow	1.510810173
chr5	100814501	Standard	0.9766726812
chr5	100814501	Ultralow	1.42875339
chr5	100815501	Standard	1.261895677
chr5	100815501	Ultralow	1.299393286
chr5	100816501	Standard	1.624906762
chr5	100816501	Ultralow	1.171963929
chr5	100817501	Standard	1.443401219
chr5	100817501	Ultralow	0.9933697557
chr5	100818501	Standard	1.097676376
chr5	100818501	Ultralow	0.8958669906
chr5	100819501	Standard	0.9939589233
chr5	100819501	Ultralow	0.8331176863
chr5	100820501	Standard	0.7346652912
chr5	100820501	Ultralow	0.8620789037
chr5	100821501	Standard	0.3370817218
chr5	100821501	Ultralow	0.8669057732
chr5	100822501	Standard	0.4840147801
chr5	100822501	Ultralow	0.9219320862
chr5	100823501	Standard	0.8038102597
chr5	100823501	Ultralow	0.9393088166
chr5	100824501	Standard	1.054460771
chr5	100824501	Ultralow	0.9615124166
chr5	100825501	Standard	1.400185614
chr5	100825501	Ultralow	0.9605470427
chr5	100826501	Standard	2.221282116
chr5	100826501	Ultralow	0.9750276514
chr5	100827501	Standard	2.938661165
chr5	100827501	Ultralow	1.035846208
chr5	100828501	Standard	2.878159317
chr5	100828501	Ultralow	1.069634295
chr5	100829501	Standard	2.852229954
chr5	100829501	Ultralow	1.159414069
chr5	100830501	Standard	2.506505111
chr5	100830501	Ultralow	1.154587199
chr5	100831501	Standard	2.281783963
chr5	100831501	Ultralow	1.220232625
chr5	100832501	Standard	1.910129757
chr5	100832501	Ultralow	1.250159216
chr5	100833501	Standard	2.048419694
chr5	100833501	Ultralow	1.232782486
chr5	100834501	Standard	1.961988483
chr5	100834501	Ultralow	1.046465321
chr5	100835501	Standard	2.126207784
chr5	100835501	Ultralow	0.9190359645
chr5	100912501	Standard	1.002602044
chr5	100912501	Ultralow	1.05611906
chr5	100913501	Standard	1.071747013
chr5	100913501	Ultralow	1.065772799
chr5	100914501	Standard	1.158178224
chr5	100914501	Ultralow	1.12272986
chr5	100915501	Standard	1.028531408
chr5	100915501	Ultralow	1.143002712
chr5	100916501	Standard	0.7260221701
chr5	100916501	Ultralow	1.280085808
chr5	100917501	Standard	0.6395909594
chr5	100917501	Ultralow	1.310012399
chr5	100918501	Standard	0.5704459908
chr5	100918501	Ultralow	1.327389129
chr5	100919501	Standard	0.7951671387
chr5	100919501	Ultralow	1.279120434
chr5	100920501	Standard	0.838382744
chr5	100920501	Ultralow	1.270432069
chr5	100921501	Standard	0.8729552283
chr5	100921501	Ultralow	1.197063651
chr5	100922501	Standard	1.184107587
chr5	100922501	Ultralow	1.101491634
chr5	100923501	Standard	1.573048035
chr5	100923501	Ultralow	1.062876677
chr5	100924501	Standard	1.443401219
chr5	100924501	Ultralow	1.020400225
chr5	100925501	Standard	1.547118672
chr5	100925501	Ultralow	1.003988869
chr5	100926501	Standard	1.512546188
chr5	100926501	Ultralow	0.9924043818
chr5	100927501	Standard	1.201393829
chr5	100927501	Ultralow	1.155552573
chr5	100928501	Standard	0.8124533808
chr5	100928501	Ultralow	1.290704921
chr5	100929501	Standard	0.5445166276
chr5	100929501	Ultralow	1.398826799
chr5	100930501	Standard	0.363011085
chr5	100930501	Ultralow	1.463506851
chr5	100931501	Standard	0.3716542061
chr5	100931501	Ultralow	1.484745077
chr5	100932501	Standard	0.4926579011
chr5	100932501	Ultralow	1.422961147
chr5	100933501	Standard	0.7000928069
chr5	100933501	Ultralow	1.352488851
chr5	100934501	Standard	1.04581765
chr5	100934501	Ultralow	1.192236782
chr5	100935501	Standard	1.235966313
chr5	100935501	Ultralow	1.050326817
chr5	100936501	Standard	1.296468161
chr5	100936501	Ultralow	0.8920054949
chr5	100937501	Standard	1.244609434
chr5	100937501	Ultralow	0.8002949733
chr5	100938501	Standard	1.037174529
chr5	100938501	Ultralow	0.8340830602
chr5	100939501	Standard	0.6914496858
chr5	100939501	Ultralow	1.007850364
chr5	100940501	Standard	0.3889404483
chr5	100940501	Ultralow	1.111145373
chr5	100941501	Standard	0.2592936322
chr5	100941501	Ultralow	1.168102434
chr5	100942501	Standard	0.6482340804
chr5	100942501	Ultralow	1.182583043
chr5	100943501	Standard	0.8902414705
chr5	100943501	Ultralow	1.176790799
chr5	100944501	Standard	1.28782504
chr5	100944501	Ultralow	1.034880834
chr5	100945501	Standard	1.547118672
chr5	100945501	Ultralow	0.9228974601
chr5	100946501	Standard	1.598977398
chr5	100946501	Ultralow	1.02908859
chr5	100947501	Standard	1.45204434
chr5	100947501	Ultralow	1.085080277
chr5	100948501	Standard	1.633549883
chr5	100948501	Ultralow	1.003023495
chr5	100949501	Standard	1.477973703
chr5	100949501	Ultralow	1.037776956
chr5	100950501	Standard	1.175464466
chr5	100950501	Ultralow	1.236643982
chr5	100951501	Standard	1.04581765
chr5	100951501	Ultralow	1.21154426
chr5	100952501	Standard	0.7346652912
chr5	100952501	Ultralow	1.14976033
chr5	100953501	Standard	0.5618028697
chr5	100953501	Ultralow	1.240505477
chr5	100954501	Standard	0.6655203226
chr5	100954501	Ultralow	1.346696608
chr5	100955501	Standard	0.7865240176
chr5	100955501	Ultralow	1.283947303
chr5	100956501	Standard	0.8210965019
chr5	100956501	Ultralow	1.286843425
chr5	100957501	Standard	0.7778808965
chr5	100957501	Ultralow	1.34476586
chr5	100958501	Standard	0.8643121072
chr5	100958501	Ultralow	1.254020712
chr5	100959501	Standard	0.8729552283
chr5	100959501	Ultralow	1.174860051
chr5	100960501	Standard	1.097676376
chr5	100960501	Ultralow	1.180652295
chr5	100961501	Standard	1.253252555
chr5	100961501	Ultralow	1.198029025
chr5	100962501	Standard	1.348326887
chr5	100962501	Ultralow	1.337042868
chr5	100963501	Standard	1.089033255
chr5	100963501	Ultralow	1.412342034
chr5	100964501	Standard	1.184107587
chr5	100964501	Ultralow	1.449991616
chr5	100965501	Standard	1.089033255
chr5	100965501	Ultralow	1.448060868
chr5	100966501	Standard	1.04581765
chr5	100966501	Ultralow	1.478952834
chr5	100967501	Standard	1.13224886
chr5	100967501	Ultralow	1.440337877
chr5	100968501	Standard	1.469330582
chr5	100968501	Ultralow	1.409445912
chr5	100969501	Standard	1.365613129
chr5	100969501	Ultralow	1.354419599
chr5	100970501	Standard	1.486616824
chr5	100970501	Ultralow	1.323527634
chr5	100971501	Standard	1.789126062
chr5	100971501	Ultralow	1.286843425
chr5	100972501	Standard	2.108921542
chr5	100972501	Ultralow	1.153621825
chr5	100973501	Standard	2.506505111
chr5	100973501	Ultralow	1.192236782
chr5	100974501	Standard	2.964590528
chr5	100974501	Ultralow	1.254986086
chr5	100975501	Standard	3.284386008
chr5	100975501	Ultralow	1.318700764
chr5	100976501	Standard	3.128809828
chr5	100976501	Ultralow	1.318700764
chr5	100977501	Standard	2.834943712
chr5	100977501	Ultralow	1.338973616
chr5	100978501	Standard	2.031133452
chr5	100978501	Ultralow	1.234713234
chr5	100979501	Standard	1.218680071
chr5	100979501	Ultralow	1.135279721
chr5	100980501	Standard	0.9248139547
chr5	100980501	Ultralow	1.088941773
chr5	100981501	Standard	1.13224886
chr5	100981501	Ultralow	1.102457008
chr5	100982501	Standard	1.106319497
chr5	100982501	Ultralow	1.091837895
chr5	100983501	Standard	1.261895677
chr5	100983501	Ultralow	1.164240938
chr5	100984501	Standard	1.417471856
chr5	100984501	Ultralow	1.261743703
chr5	100985501	Standard	1.538475551
chr5	100985501	Ultralow	1.410411286
chr5	100986501	Standard	1.365613129
chr5	100986501	Ultralow	1.388207686
chr5	100987501	Standard	1.624906762
chr5	100987501	Ultralow	1.40654979
chr5	100988501	Standard	1.676765488
chr5	100988501	Ultralow	1.459645355
chr5	100989501	Standard	1.624906762
chr5	100989501	Ultralow	1.470264468
chr5	100990501	Standard	1.45204434
chr5	100990501	Ultralow	1.376623199
chr5	100991501	Standard	1.227323192
chr5	100991501	Ultralow	1.446130121
chr5	100992501	Standard	1.201393829
chr5	100992501	Ultralow	1.593832329
chr5	100993501	Standard	1.676765488
chr5	100993501	Ultralow	1.497294938
chr5	100994501	Standard	1.987917847
chr5	100994501	Ultralow	1.527221529
chr5	100995501	Standard	1.849627909
chr5	100995501	Ultralow	1.456749234
chr5	100996501	Standard	1.823698546
chr5	100996501	Ultralow	1.366004086
chr5	100997501	Standard	1.590334277
chr5	100997501	Ultralow	1.259812956
chr5	100998501	Standard	1.071747013
chr5	100998501	Ultralow	1.30035866
chr5	100999501	Standard	0.950743318
chr5	100999501	Ultralow	1.097630138
chr5	101000501	Standard	1.071747013
chr5	101000501	Ultralow	0.9750276514
chr5	101001501	Standard	1.175464466
chr5	101001501	Ultralow	1.026192469
chr5	101002501	Standard	1.201393829
chr5	101002501	Ultralow	1.021365599
chr5	101003501	Standard	1.201393829
chr5	101003501	Ultralow	0.8157409559
chr5	101004501	Standard	1.149535103
chr5	101004501	Ultralow	0.7964334776
chr5	101005501	Standard	1.080390134
chr5	101005501	Ultralow	0.9200013384
chr5	101006501	Standard	1.166821345
chr5	101006501	Ultralow	0.8543559124
chr5	101007501	Standard	1.426114977
chr5	101007501	Ultralow	0.7134113212
chr5	101008501	Standard	1.719981093
chr5	101008501	Ultralow	0.8437367993
chr5	101009501	Standard	1.927415999
chr5	101009501	Ultralow	0.9730969036
chr5	101010501	Standard	1.953345362
chr5	101010501	Ultralow	0.9653739123
chr5	101011501	Standard	1.711337972
chr5	101011501	Ultralow	0.9721315297
chr5	101012501	Standard	1.607620519
chr5	101012501	Ultralow	0.9846813905
chr5	101013501	Standard	1.253252555
chr5	101013501	Ultralow	1.014607982
chr5	101014501	Standard	1.13224886
chr5	101014501	Ultralow	1.02908859
chr5	101015501	Standard	1.374256251
chr5	101015501	Ultralow	1.005919617
chr5	101016501	Standard	1.555761793
chr5	101016501	Ultralow	0.9750276514
chr5	101017501	Standard	1.382899372
chr5	101017501	Ultralow	1.057084434
chr5	101018501	Standard	1.434758098
chr5	101018501	Ultralow	1.07349579
chr5	101019501	Standard	1.365613129
chr5	101019501	Ultralow	1.05611906
chr5	101020501	Standard	1.244609434
chr5	101020501	Ultralow	1.059015182
chr5	101021501	Standard	1.192750708
chr5	101021501	Ultralow	1.084114903
chr5	101022501	Standard	1.434758098
chr5	101022501	Ultralow	1.044534573
chr5	101023501	Standard	1.633549883
chr5	101023501	Ultralow	1.008815738
chr5	101024501	Standard	1.624906762
chr5	101024501	Ultralow	0.9827506427
chr5	101025501	Standard	1.374256251
chr5	101025501	Ultralow	1.031984712
chr5	101026501	Standard	1.538475551
chr5	101026501	Ultralow	1.087011025
chr5	101027501	Standard	1.555761793
chr5	101027501	Ultralow	1.067703547
chr5	101028501	Standard	1.711337972
chr5	101028501	Ultralow	1.216371129
chr5	101029501	Standard	1.573048035
chr5	101029501	Ultralow	1.259812956
chr5	101030501	Standard	1.443401219
chr5	101030501	Ultralow	1.249193842
chr5	101031501	Standard	1.166821345
chr5	101031501	Ultralow	1.175825425
chr5	101032501	Standard	1.123605739
chr5	101032501	Ultralow	1.152656451
chr5	101033501	Standard	0.8902414705
chr5	101033501	Ultralow	1.068668921
chr5	101034501	Standard	1.037174529
chr5	101034501	Ultralow	1.125625982
chr5	101035501	Standard	1.391542493
chr5	101035501	Ultralow	1.18934066
chr5	101036501	Standard	1.52983243
chr5	101036501	Ultralow	1.305185529
chr5	101037501	Standard	1.469330582
chr5	101037501	Ultralow	1.42875339
chr5	101038501	Standard	1.279181919
chr5	101038501	Ultralow	1.489571947
chr5	101039501	Standard	1.184107587
chr5	101039501	Ultralow	1.47798746
chr5	101040501	Standard	0.9248139547
chr5	101040501	Ultralow	1.418134277
chr5	101041501	Standard	0.8902414705
chr5	101041501	Ultralow	1.397861425
chr5	101042501	Standard	0.717379049
chr5	101042501	Ultralow	1.462541477
chr5	101043501	Standard	0.8038102597
chr5	101043501	Ultralow	1.545563634
chr5	101044501	Standard	1.028531408
chr5	101044501	Ultralow	1.583213216
chr5	101045501	Standard	1.339683766
chr5	101045501	Ultralow	1.664304625
chr5	101046501	Standard	1.469330582
chr5	101046501	Ultralow	1.547494381
chr5	101047501	Standard	1.469330582
chr5	101047501	Ultralow	1.393034555
chr5	101048501	Standard	1.469330582
chr5	101048501	Ultralow	1.208648138
chr5	101049501	Standard	1.270538798
chr5	101049501	Ultralow	1.138175843
chr5	101050501	Standard	1.028531408
chr5	101050501	Ultralow	1.138175843
chr5	101051501	Standard	0.8988845915
chr5	101051501	Ultralow	1.197063651
chr5	101052501	Standard	0.8988845915
chr5	101052501	Ultralow	1.221197999
chr5	101053501	Standard	0.9248139547
chr5	101053501	Ultralow	1.244366973
chr5	101054501	Standard	1.002602044
chr5	101054501	Ultralow	1.287808799
chr5	101055501	Standard	1.002602044
chr5	101055501	Ultralow	1.181617669
chr5	101056501	Standard	1.037174529
chr5	101056501	Ultralow	1.225059495
chr5	101057501	Standard	1.201393829
chr5	101057501	Ultralow	1.321596886
chr5	101058501	Standard	1.201393829
chr5	101058501	Ultralow	1.371796329
chr5	101059501	Standard	1.235966313
chr5	101059501	Ultralow	1.302289408
chr5	101060501	Standard	1.408828735
chr5	101060501	Ultralow	1.306150903
chr5	101061501	Standard	1.581691156
chr5	101061501	Ultralow	1.282981929
chr5	101062501	Standard	1.598977398
chr5	101062501	Ultralow	1.198029025
chr5	101063501	Standard	1.875557273
chr5	101063501	Ultralow	1.097630138
chr5	101064501	Standard	1.849627909
chr5	101064501	Ultralow	1.082184156
chr5	101065501	Standard	1.719981093
chr5	101065501	Ultralow	1.098595512
chr5	101066501	Standard	1.598977398
chr5	101066501	Ultralow	1.049361443
chr5	101067501	Standard	1.408828735
chr5	101067501	Ultralow	0.9895082601
chr5	101068501	Standard	1.097676376
chr5	101068501	Ultralow	1.01653873
chr5	101069501	Standard	1.13224886
chr5	101069501	Ultralow	1.037776956
chr5	101070501	Standard	1.244609434
chr5	101070501	Ultralow	1.041638451
chr5	101071501	Standard	1.400185614
chr5	101071501	Ultralow	1.05611906
chr5	101072501	Standard	1.495259946
chr5	101072501	Ultralow	1.093768643
chr5	101073501	Standard	1.322397524
chr5	101073501	Ultralow	1.077357286
chr5	101074501	Standard	1.13224886
chr5	101074501	Ultralow	1.14493346
chr5	101075501	Standard	1.149535103
chr5	101075501	Ultralow	1.138175843
chr5	101076501	Standard	1.002602044
chr5	101076501	Ultralow	1.12755673
chr5	101077501	Standard	0.9853158023
chr5	101077501	Ultralow	1.253055338
chr5	101078501	Standard	1.45204434
chr5	101078501	Ultralow	1.294566416
chr5	101079501	Standard	1.892843515
chr5	101079501	Ultralow	1.284912677
chr5	101080501	Standard	2.031133452
chr5	101080501	Ultralow	1.313873895
chr5	101081501	Standard	2.281783963
chr5	101081501	Ultralow	1.372761703
chr5	101082501	Standard	2.324999568
chr5	101082501	Ultralow	1.282016555
chr5	101083501	Standard	1.858271031
chr5	101083501	Ultralow	1.312908521
chr5	101084501	Standard	1.296468161
chr5	101084501	Ultralow	1.260778329
chr5	101085501	Standard	1.235966313
chr5	101085501	Ultralow	1.302289408
chr5	101086501	Standard	0.8297396229
chr5	101086501	Ultralow	1.302289408
chr5	101087501	Standard	1.140891982
chr5	101087501	Ultralow	1.31773539
chr5	101088501	Standard	1.28782504
chr5	101088501	Ultralow	1.177756173
chr5	101089501	Standard	1.426114977
chr5	101089501	Ultralow	1.11790299
chr5	101090501	Standard	1.201393829
chr5	101090501	Ultralow	1.064807425
chr5	101091501	Standard	1.28782504
chr5	101091501	Ultralow	1.061911303
chr5	101092501	Standard	1.408828735
chr5	101092501	Ultralow	1.026192469
chr5	101093501	Standard	1.555761793
chr5	101093501	Ultralow	1.18451379
chr5	101094501	Standard	1.547118672
chr5	101094501	Ultralow	1.164240938
chr5	101095501	Standard	1.434758098
chr5	101095501	Ultralow	1.134314347
chr5	101096501	Standard	1.434758098
chr5	101096501	Ultralow	1.124660608
chr5	101097501	Standard	0.7087359279
chr5	101097501	Ultralow	1.075426538
chr5	101098501	Standard	0.5618028697
chr5	101098501	Ultralow	0.979854521
chr5	101099501	Standard	0.8210965019
chr5	101099501	Ultralow	0.9962658775
chr5	101100501	Standard	1.071747013
chr5	101100501	Ultralow	1.023296347
chr5	101101501	Standard	1.218680071
chr5	101101501	Ultralow	1.010746486
chr5	101102501	Standard	1.598977398
chr5	101102501	Ultralow	1.075426538
chr5	101103501	Standard	1.806412304
chr5	101103501	Ultralow	1.114041495
chr5	101104501	Standard	1.858271031
chr5	101104501	Ultralow	1.101491634
chr5	101105501	Standard	2.108921542
chr5	101105501	Ultralow	1.059980556
chr5	101106501	Standard	2.100278421
chr5	101106501	Ultralow	1.047430695
chr5	101107501	Standard	1.910129757
chr5	101107501	Ultralow	1.049361443
chr5	101108501	Standard	1.884200394
chr5	101108501	Ultralow	1.094734017
chr5	101109501	Standard	1.598977398
chr5	101109501	Ultralow	1.264639825
chr5	101110501	Standard	1.192750708
chr5	101110501	Ultralow	1.447095494
chr5	101111501	Standard	1.028531408
chr5	101111501	Ultralow	1.444199373
chr5	101112501	Standard	1.071747013
chr5	101112501	Ultralow	1.492468068
chr5	101113501	Standard	0.9161708337
chr5	101113501	Ultralow	1.47798746
chr5	101114501	Standard	0.7433084122
chr5	101114501	Ultralow	1.366004086
chr5	101115501	Standard	0.6050184751
chr5	101115501	Ultralow	1.123695234
chr5	101116501	Standard	0.4321560536
chr5	101116501	Ultralow	1.031019338
chr5	101117501	Standard	0.1901486636
chr5	101117501	Ultralow	0.8659403993
chr5	101118501	Standard	0.0950743318
chr5	101118501	Ultralow	0.725961182
chr5	101119501	Standard	0.3889404483
chr5	101119501	Ultralow	0.7114805733
chr5	101120501	Standard	0.6568772015
chr5	101120501	Ultralow	0.8350484341
chr5	101121501	Standard	0.8556689862
chr5	101121501	Ultralow	0.9171052167
chr5	101122501	Standard	1.089033255
chr5	101122501	Ultralow	1.031019338
chr5	101123501	Standard	1.382899372
chr5	101123501	Ultralow	1.181617669
chr5	101124501	Standard	1.365613129
chr5	101124501	Ultralow	1.223128747
chr5	101125501	Standard	1.434758098
chr5	101125501	Ultralow	1.236643982
chr5	101126501	Standard	1.745910457
chr5	101126501	Ultralow	1.225059495
chr5	101127501	Standard	2.031133452
chr5	101127501	Ultralow	1.207682764
chr5	101128501	Standard	1.944702241
chr5	101128501	Ultralow	1.275258938
chr5	101129501	Standard	1.944702241
chr5	101129501	Ultralow	1.393999929
chr5	101130501	Standard	1.789126062
chr5	101130501	Ultralow	1.426822642
chr5	101131501	Standard	1.616263641
chr5	101131501	Ultralow	1.60155532
chr5	101132501	Standard	1.322397524
chr5	101132501	Ultralow	1.631481912
chr5	101133501	Standard	1.218680071
chr5	101133501	Ultralow	1.40654979
chr5	101134501	Standard	1.175464466
chr5	101134501	Ultralow	1.241470851
chr5	101135501	Standard	1.261895677
chr5	101135501	Ultralow	1.123695234
chr5	101136501	Standard	1.261895677
chr5	101136501	Ultralow	0.978889147
chr5	101137501	Standard	1.270538798
chr5	101137501	Ultralow	0.9981966253
chr5	101138501	Standard	1.261895677
chr5	101138501	Ultralow	1.212509634
chr5	101139501	Standard	1.166821345
chr5	101139501	Ultralow	1.242436225
chr5	101140501	Standard	1.037174529
chr5	101140501	Ultralow	1.259812956
chr5	101141501	Standard	0.8643121072
chr5	101141501	Ultralow	1.244366973
chr5	101142501	Standard	0.6741634436
chr5	101142501	Ultralow	1.222163373
chr5	101143501	Standard	0.5099441433
chr5	101143501	Ultralow	1.118868364
chr5	101144501	Standard	0.3802973272
chr5	101144501	Ultralow	1.090872521
chr5	101145501	Standard	0.6395909594
chr5	101145501	Ultralow	1.101491634
chr5	101146501	Standard	0.9334570758
chr5	101146501	Ultralow	1.090872521
chr5	101147501	Standard	1.080390134
chr5	101147501	Ultralow	1.063842051
chr5	101148501	Standard	1.080390134
chr5	101148501	Ultralow	1.109214625
chr5	101149501	Standard	1.503903067
chr5	101149501	Ultralow	1.142037338
chr5	101150501	Standard	1.322397524
chr5	101150501	Ultralow	1.178721547
chr5	101151501	Standard	0.8815983494
chr5	101151501	Ultralow	1.284912677
chr5	101152501	Standard	0.8729552283
chr5	101152501	Ultralow	1.496329564
chr5	101153501	Standard	1.04581765
chr5	101153501	Ultralow	1.649824016
chr5	101154501	Standard	0.717379049
chr5	101154501	Ultralow	1.777253372
chr5	101155501	Standard	0.6828065647
chr5	101155501	Ultralow	1.771461129
chr5	101156501	Standard	0.8470258651
chr5	101156501	Ultralow	1.624724294
chr5	101157501	Standard	0.959386439
chr5	101157501	Ultralow	1.355384973
chr5	101158501	Standard	0.9939589233
chr5	101158501	Ultralow	1.091837895
chr5	101159501	Standard	1.184107587
chr5	101159501	Ultralow	0.9122783471
chr5	101160501	Standard	1.019888287
chr5	101160501	Ultralow	0.9084168514
chr5	101161501	Standard	1.002602044
chr5	101161501	Ultralow	0.9518586775
chr5	101162501	Standard	0.8902414705
chr5	101162501	Ultralow	0.9885428862
chr5	101163501	Standard	0.7000928069
chr5	101163501	Ultralow	1.020400225
chr5	101164501	Standard	0.5013010222
chr5	101164501	Ultralow	1.020400225
chr5	101165501	Standard	1.235966313
chr5	101165501	Ultralow	1.001092747
chr5	101166501	Standard	1.901486636
chr5	101166501	Ultralow	1.041638451
chr5	101167501	Standard	2.039776573
chr5	101167501	Ultralow	1.049361443
chr5	101168501	Standard	2.385501416
chr5	101168501	Ultralow	1.070599669
chr5	101169501	Standard	2.731226259
chr5	101169501	Ultralow	1.087011025
chr5	101170501	Standard	2.082992178
chr5	101170501	Ultralow	1.076391912
chr5	101171501	Standard	1.253252555
chr5	101171501	Ultralow	1.123695234
chr5	101172501	Standard	0.9421001969
chr5	101172501	Ultralow	1.168102434
chr5	101173501	Standard	0.5790891118
chr5	101173501	Ultralow	1.199959773
chr5	101174501	Standard	0.3975835693
chr5	101174501	Ultralow	1.169067808
chr5	101175501	Standard	0.354367964
chr5	101175501	Ultralow	1.205752016
chr5	101176501	Standard	0.354367964
chr5	101176501	Ultralow	1.212509634
chr5	101177501	Standard	0.354367964
chr5	101177501	Ultralow	1.223128747
chr5	101178501	Standard	0.5272303854
chr5	101178501	Ultralow	1.152656451
chr5	101179501	Standard	0.6568772015
chr5	101179501	Ultralow	1.216371129
chr5	101180501	Standard	0.9161708337
chr5	101180501	Ultralow	1.220232625
chr5	101181501	Standard	1.04581765
chr5	101181501	Ultralow	1.178721547
chr5	101182501	Standard	1.13224886
chr5	101182501	Ultralow	1.148794956
chr5	101183501	Standard	1.21003695
chr5	101183501	Ultralow	1.253055338
chr5	101184501	Standard	1.054460771
chr5	101184501	Ultralow	1.249193842
chr5	101185501	Standard	1.13224886
chr5	101185501	Ultralow	1.237609356
chr5	101186501	Standard	1.789126062
chr5	101186501	Ultralow	1.217336503
chr5	101187501	Standard	2.031133452
chr5	101187501	Ultralow	1.309047025
chr5	101188501	Standard	2.446003263
chr5	101188501	Ultralow	1.290704921
chr5	101189501	Standard	3.076951102
chr5	101189501	Ultralow	1.203821269
chr5	101190501	Standard	3.509107155
chr5	101190501	Ultralow	1.088941773
chr5	101191501	Standard	3.439962187
chr5	101191501	Ultralow	1.054188312
chr5	101192501	Standard	3.38810346
chr5	101192501	Ultralow	1.02908859
chr5	101193501	Standard	2.783084985
chr5	101193501	Ultralow	1.030053964
chr5	101194501	Standard	1.918772878
chr5	101194501	Ultralow	1.020400225
chr5	101195501	Standard	1.253252555
chr5	101195501	Ultralow	1.054188312
chr5	101196501	Standard	0.8297396229
chr5	101196501	Ultralow	1.10535313
chr5	101197501	Standard	0.7865240176
chr5	101197501	Ultralow	1.048396069
chr5	101198501	Standard	0.8210965019
chr5	101198501	Ultralow	1.064807425
chr5	101199501	Standard	0.838382744
chr5	101199501	Ultralow	1.236643982
chr5	101200501	Standard	0.9248139547
chr5	101200501	Ultralow	1.310977773
chr5	101201501	Standard	0.8902414705
chr5	101201501	Ultralow	1.310977773
chr5	101202501	Standard	0.9421001969
chr5	101202501	Ultralow	1.323527634
chr5	101203501	Standard	0.9248139547
chr5	101203501	Ultralow	1.214440382
chr5	101204501	Standard	1.037174529
chr5	101204501	Ultralow	1.101491634
chr5	101205501	Standard	0.7519515333
chr5	101205501	Ultralow	1.14493346
chr5	101206501	Standard	0.7260221701
chr5	101206501	Ultralow	1.080253408
chr5	101207501	Standard	0.6914496858
chr5	101207501	Ultralow	1.070599669
chr5	101208501	Standard	0.838382744
chr5	101208501	Ultralow	1.170998556
chr5	101209501	Standard	0.9853158023
chr5	101209501	Ultralow	1.303254782
chr5	101210501	Standard	1.13224886
chr5	101210501	Ultralow	1.260778329
chr5	101211501	Standard	1.106319497
chr5	101211501	Ultralow	1.225059495
chr5	101212501	Standard	1.037174529
chr5	101212501	Ultralow	1.119833738
chr5	101213501	Standard	1.071747013
chr5	101213501	Ultralow	1.007850364
chr5	101214501	Standard	1.13224886
chr5	101214501	Ultralow	0.8640096515
chr5	101215501	Standard	1.305111282
chr5	101215501	Ultralow	0.7578185211
chr5	101216501	Standard	1.106319497
chr5	101216501	Ultralow	0.7172728168
chr5	101217501	Standard	1.089033255
chr5	101217501	Ultralow	0.8022257211
chr5	101218501	Standard	1.434758098
chr5	101218501	Ultralow	0.9528240514
chr5	101219501	Standard	1.780482941
chr5	101219501	Ultralow	1.108249251
chr5	101220501	Standard	2.005204089
chr5	101220501	Ultralow	1.291670295
chr5	101221501	Standard	2.299070205
chr5	101221501	Ultralow	1.464472225
chr5	101222501	Standard	2.402787658
chr5	101222501	Ultralow	1.440337877
chr5	101223501	Standard	1.961988483
chr5	101223501	Ultralow	1.274293564
chr5	101224501	Standard	1.443401219
chr5	101224501	Ultralow	1.081218782
chr5	101225501	Standard	1.097676376
chr5	101225501	Ultralow	0.9702007818
chr5	101226501	Standard	0.9680295601
chr5	101226501	Ultralow	0.7877451124
chr5	101227501	Standard	0.717379049
chr5	101227501	Ultralow	0.847598295
chr5	101228501	Standard	0.5531597486
chr5	101228501	Ultralow	0.9730969036
chr5	101229501	Standard	0.5618028697
chr5	101229501	Ultralow	1.179686921
chr5	101230501	Standard	0.6482340804
chr5	101230501	Ultralow	1.345731234
chr5	101231501	Standard	0.475371659
chr5	101231501	Ultralow	1.621828173
chr5	101232501	Standard	0.4667285379
chr5	101232501	Ultralow	1.692300468
chr5	101233501	Standard	0.5531597486
chr5	101233501	Ultralow	1.693265842
chr5	101234501	Standard	0.5445166276
chr5	101234501	Ultralow	1.486675825
chr5	101235501	Standard	0.4667285379
chr5	101235501	Ultralow	1.268501321
chr5	101236501	Standard	0.7951671387
chr5	101236501	Ultralow	1.146864208
chr5	101237501	Standard	0.7951671387
chr5	101237501	Ultralow	1.035846208
chr5	101238501	Standard	0.8902414705
chr5	101238501	Ultralow	0.9035899819
chr5	101239501	Standard	1.054460771
chr5	101239501	Ultralow	1.030053964
chr5	101240501	Standard	1.089033255
chr5	101240501	Ultralow	1.116937616
chr5	101241501	Standard	0.9853158023
chr5	101241501	Ultralow	1.064807425
chr5	101242501	Standard	1.331040645
chr5	101242501	Ultralow	1.021365599
chr5	101243501	Standard	1.313754403
chr5	101243501	Ultralow	1.166171686
chr5	101244501	Standard	1.184107587
chr5	101244501	Ultralow	1.081218782
chr5	101245501	Standard	1.806412304
chr5	101245501	Ultralow	1.087976399
chr5	101246501	Standard	2.307713326
chr5	101246501	Ultralow	1.136245095
chr5	101247501	Standard	2.212638995
chr5	101247501	Ultralow	1.226990242
chr5	101248501	Standard	2.558363837
chr5	101248501	Ultralow	1.121764486
chr5	101249501	Standard	2.964590528
chr5	101249501	Ultralow	1.166171686
chr5	101250501	Standard	2.394144537
chr5	101250501	Ultralow	1.12272986
chr5	101251501	Standard	1.745910457
chr5	101251501	Ultralow	1.065772799
chr5	101252501	Standard	1.702694851
chr5	101252501	Ultralow	0.9286897036
chr5	101253501	Standard	1.391542493
chr5	101253501	Ultralow	0.9093822254
chr5	101254501	Standard	1.538475551
chr5	101254501	Ultralow	0.9364126949
chr5	101255501	Standard	1.400185614
chr5	101255501	Ultralow	0.9277243297
chr5	101256501	Standard	1.503903067
chr5	101256501	Ultralow	0.9431703123
chr5	101257501	Standard	1.521189309
chr5	101257501	Ultralow	1.096664764
chr5	101258501	Standard	1.815055425
chr5	101258501	Ultralow	1.277189686
chr5	101259501	Standard	1.503903067
chr5	101259501	Ultralow	1.215405756
chr5	101260501	Standard	1.538475551
chr5	101260501	Ultralow	1.30035866
chr5	101261501	Standard	1.676765488
chr5	101261501	Ultralow	1.264639825
chr5	101262501	Standard	1.728624214
chr5	101262501	Ultralow	1.245332347
chr5	101263501	Standard	1.313754403
chr5	101263501	Ultralow	1.180652295
chr5	101264501	Standard	1.261895677
chr5	101264501	Ultralow	1.213475008
chr5	101265501	Standard	1.296468161
chr5	101265501	Ultralow	1.229886364
chr5	101266501	Standard	1.106319497
chr5	101266501	Ultralow	1.401722921
chr5	101267501	Standard	0.8210965019
chr5	101267501	Ultralow	1.525290781
chr5	101268501	Standard	0.7346652912
chr5	101268501	Ultralow	1.63341266
chr5	101269501	Standard	0.354367964
chr5	101269501	Ultralow	1.67781986
chr5	101270501	Standard	0.1642193004
chr5	101270501	Ultralow	1.673958364
chr5	101271501	Standard	0.2852229954
chr5	101271501	Ultralow	1.571628729
chr5	101272501	Standard	0.4062266904
chr5	101272501	Ultralow	1.425857268
chr5	101273501	Standard	0.717379049
chr5	101273501	Ultralow	1.374692451
chr5	101274501	Standard	0.9766726812
chr5	101274501	Ultralow	1.38434619
chr5	101275501	Standard	1.071747013
chr5	101275501	Ultralow	1.207682764
chr5	101276501	Standard	0.959386439
chr5	101276501	Ultralow	1.16713706
chr5	101277501	Standard	1.019888287
chr5	101277501	Ultralow	1.197063651
chr5	101278501	Standard	0.8729552283
chr5	101278501	Ultralow	1.141071964
chr5	101279501	Standard	0.7865240176
chr5	101279501	Ultralow	1.156517947
chr5	101280501	Standard	0.6568772015
chr5	101280501	Ultralow	1.259812956
chr5	101281501	Standard	0.5358735065
chr5	101281501	Ultralow	1.204786643
chr5	101282501	Standard	0.363011085
chr5	101282501	Ultralow	1.088941773
chr5	101283501	Standard	0.3370817218
chr5	101283501	Ultralow	0.9991619992
chr5	101284501	Standard	0.3975835693
chr5	101284501	Ultralow	0.9325511993
chr5	101285501	Standard	0.6223047172
chr5	101285501	Ultralow	0.8891093732
chr5	101286501	Standard	0.7778808965
chr5	101286501	Ultralow	0.9528240514
chr5	101287501	Standard	0.9334570758
chr5	101287501	Ultralow	1.023296347
chr5	101288501	Standard	0.8815983494
chr5	101288501	Ultralow	1.013642608
chr5	101289501	Standard	0.8210965019
chr5	101289501	Ultralow	0.9566855471
chr5	101290501	Standard	0.6482340804
chr5	101290501	Ultralow	0.9373780688
chr5	101291501	Standard	0.6482340804
chr5	101291501	Ultralow	0.8813863819
chr5	101292501	Standard	0.6568772015
chr5	101292501	Ultralow	0.8746287645
chr5	101293501	Standard	0.8124533808
chr5	101293501	Ultralow	0.8977977384
chr5	101294501	Standard	0.959386439
chr5	101294501	Ultralow	0.9267589558
chr5	101295501	Standard	1.218680071
chr5	101295501	Ultralow	0.9644085384
chr5	101296501	Standard	1.521189309
chr5	101296501	Ultralow	1.096664764
chr5	101297501	Standard	1.624906762
chr5	101297501	Ultralow	1.221197999
chr5	101298501	Standard	1.555761793
chr5	101298501	Ultralow	1.371796329
chr5	101299501	Standard	1.382899372
chr5	101299501	Ultralow	1.370830955
chr5	101300501	Standard	1.235966313
chr5	101300501	Ultralow	1.367934834
chr5	101301501	Standard	1.080390134
chr5	101301501	Ultralow	1.261743703
chr5	101302501	Standard	1.400185614
chr5	101302501	Ultralow	1.134314347
chr5	101303501	Standard	1.918772878
chr5	101303501	Ultralow	1.036811582
chr5	101304501	Standard	2.523791353
chr5	101304501	Ultralow	1.084114903
chr5	101305501	Standard	2.523791353
chr5	101305501	Ultralow	1.139141216
chr5	101306501	Standard	2.411430779
chr5	101306501	Ultralow	1.198029025
chr5	101307501	Standard	1.996560968
chr5	101307501	Ultralow	1.227955616
chr5	101308501	Standard	1.633549883
chr5	101308501	Ultralow	1.20671739
chr5	101309501	Standard	0.8988845915
chr5	101309501	Ultralow	1.197063651
chr5	101310501	Standard	1.063103892
chr5	101310501	Ultralow	1.180652295
chr5	101311501	Standard	1.322397524
chr5	101311501	Ultralow	1.165206312
chr5	101312501	Standard	1.642193004
chr5	101312501	Ultralow	1.151691077
chr5	101313501	Standard	1.789126062
chr5	101313501	Ultralow	1.216371129
chr5	101314501	Standard	1.918772878
chr5	101314501	Ultralow	1.256916834
chr5	101315501	Standard	1.590334277
chr5	101315501	Ultralow	1.267535947
chr5	101316501	Standard	1.166821345
chr5	101316501	Ultralow	1.284912677
chr5	101317501	Standard	0.838382744
chr5	101317501	Ultralow	1.241470851
chr5	101318501	Standard	0.7433084122
chr5	101318501	Ultralow	1.21154426
chr5	101319501	Standard	0.9161708337
chr5	101319501	Ultralow	1.222163373
chr5	101320501	Standard	1.235966313
chr5	101320501	Ultralow	1.27332819
chr5	101321501	Standard	1.806412304
chr5	101321501	Ultralow	1.242436225
chr5	101322501	Standard	2.670724411
chr5	101322501	Ultralow	1.265605199
chr5	101323501	Standard	3.076951102
chr5	101323501	Ultralow	1.288774173
chr5	101324501	Standard	3.154739191
chr5	101324501	Ultralow	1.299393286
chr5	101325501	Standard	3.137452949
chr5	101325501	Ultralow	1.254020712
chr5	101326501	Standard	2.947304286
chr5	101326501	Ultralow	1.276224312
chr5	101327501	Standard	2.126207784
chr5	101327501	Ultralow	1.267535947
chr5	101328501	Standard	1.815055425
chr5	101328501	Ultralow	1.29553179
chr5	101329501	Standard	1.590334277
chr5	101329501	Ultralow	1.227955616
chr5	101330501	Standard	2.057062815
chr5	101330501	Ultralow	1.248228469
chr5	101331501	Standard	2.376858295
chr5	101331501	Ultralow	1.239540103
chr5	101332501	Standard	2.921374922
chr5	101332501	Ultralow	1.313873895
chr5	101333501	Standard	3.310315371
chr5	101333501	Ultralow	1.330285251
chr5	101334501	Standard	3.569609003
chr5	101334501	Ultralow	1.479918208
chr5	101335501	Standard	3.094237344
chr5	101335501	Ultralow	1.477022086
chr5	101336501	Standard	3.128809828
chr5	101336501	Ultralow	1.479918208
chr5	101337501	Standard	3.215241039
chr5	101337501	Ultralow	1.472195216
chr5	101338501	Standard	3.215241039
chr5	101338501	Ultralow	1.415238155
chr5	101339501	Standard	3.180668555
chr5	101339501	Ultralow	1.33993899
chr5	101340501	Standard	3.811616393
chr5	101340501	Ultralow	1.328354503
chr5	101341501	Standard	3.526393398
chr5	101341501	Ultralow	1.334146747
chr5	101342501	Standard	3.051021739
chr5	101342501	Ultralow	1.280085808
chr5	101343501	Standard	2.558363837
chr5	101343501	Ultralow	1.25112459
chr5	101344501	Standard	2.722583138
chr5	101344501	Ultralow	1.29553179
chr5	101345501	Standard	2.549720716
chr5	101345501	Ultralow	1.34476586
chr5	101346501	Standard	2.843586833
chr5	101346501	Ultralow	1.395930677
chr5	101347501	Standard	3.180668555
chr5	101347501	Ultralow	1.392069181
chr5	101348501	Standard	3.05966486
chr5	101348501	Ultralow	1.422961147
chr5	101349501	Standard	2.644795048
chr5	101349501	Ultralow	1.235678608
chr5	101350501	Standard	2.2558546
chr5	101350501	Ultralow	1.118868364
chr5	101351501	Standard	1.961988483
chr5	101351501	Ultralow	1.046465321
chr5	101352501	Standard	1.443401219
chr5	101352501	Ultralow	1.043569199
chr5	101353501	Standard	1.503903067
chr5	101353501	Ultralow	0.9586162949
chr5	101354501	Standard	1.52983243
chr5	101354501	Ultralow	1.00688499
chr5	101355501	Standard	1.28782504
chr5	101355501	Ultralow	1.036811582
chr5	101356501	Standard	0.8556689862
chr5	101356501	Ultralow	1.068668921
chr5	101357501	Standard	0.6482340804
chr5	101357501	Ultralow	1.116937616
chr5	101358501	Standard	0.3975835693
chr5	101358501	Ultralow	1.182583043
chr5	101359501	Standard	0.3716542061
chr5	101359501	Ultralow	1.178721547
chr5	101360501	Standard	0.4494422958
chr5	101360501	Ultralow	1.180652295
chr5	101361501	Standard	0.6828065647
chr5	101361501	Ultralow	1.182583043
chr5	101362501	Standard	0.7519515333
chr5	101362501	Ultralow	1.110179999
chr5	101363501	Standard	0.9334570758
chr5	101363501	Ultralow	1.064807425
chr5	101364501	Standard	1.123605739
chr5	101364501	Ultralow	1.015573356
chr5	101365501	Standard	0.9421001969
chr5	101365501	Ultralow	0.979854521
chr5	101366501	Standard	0.8556689862
chr5	101366501	Ultralow	0.9412395645
chr5	101367501	Standard	0.9161708337
chr5	101367501	Ultralow	1.010746486
chr5	101368501	Standard	0.9334570758
chr5	101368501	Ultralow	1.104387756
chr5	101369501	Standard	1.426114977
chr5	101369501	Ultralow	1.196098277
chr5	101370501	Standard	2.108921542
chr5	101370501	Ultralow	1.238574729
chr5	101371501	Standard	2.350928932
chr5	101371501	Ultralow	1.254020712
chr5	101372501	Standard	2.567006958
chr5	101372501	Ultralow	1.196098277
chr5	101373501	Standard	2.670724411
chr5	101373501	Ultralow	1.145898834
chr5	101374501	Standard	1.910129757
chr5	101374501	Ultralow	1.116937616
chr5	101375501	Standard	1.313754403
chr5	101375501	Ultralow	1.130452851
chr5	101376501	Standard	1.184107587
chr5	101376501	Ultralow	1.16713706
chr5	101377501	Standard	1.184107587
chr5	101377501	Ultralow	1.263674451
chr5	101378501	Standard	1.184107587
chr5	101378501	Ultralow	1.261743703
chr5	101379501	Standard	1.417471856
chr5	101379501	Ultralow	1.262709077
chr5	101380501	Standard	1.633549883
chr5	101380501	Ultralow	1.248228469
chr5	101381501	Standard	1.901486636
chr5	101381501	Ultralow	1.347661982
chr5	101382501	Standard	2.134850905
chr5	101382501	Ultralow	1.34476586
chr5	101383501	Standard	1.875557273
chr5	101383501	Ultralow	1.338973616
chr5	101384501	Standard	2.082992178
chr5	101384501	Ultralow	1.363107964
chr5	101385501	Standard	1.970631605
chr5	101385501	Ultralow	1.491502694
chr5	101386501	Standard	1.460687461
chr5	101386501	Ultralow	1.268501321
chr5	101387501	Standard	0.8815983494
chr5	101387501	Ultralow	1.113076121
chr5	101388501	Standard	0.8815983494
chr5	101388501	Ultralow	1.065772799
chr5	101389501	Standard	0.4926579011
chr5	101389501	Ultralow	0.9740622775
chr5	101390501	Standard	0.2852229954
chr5	101390501	Ultralow	0.8157409559
chr5	101391501	Standard	0.2765798743
chr5	101391501	Ultralow	1.001092747
chr5	101392501	Standard	0.4321560536
chr5	101392501	Ultralow	1.163275564
chr5	101393501	Standard	0.4148698115
chr5	101393501	Ultralow	1.108249251
chr5	101394501	Standard	0.6050184751
chr5	101394501	Ultralow	1.115972243
chr5	101395501	Standard	0.6828065647
chr5	101395501	Ultralow	1.152656451
chr5	101396501	Standard	0.8729552283
chr5	101396501	Ultralow	1.079288034
chr5	101397501	Standard	1.235966313
chr5	101397501	Ultralow	1.058049808
chr5	101398501	Standard	1.52983243
chr5	101398501	Ultralow	1.136245095
chr5	101399501	Standard	1.676765488
chr5	101399501	Ultralow	1.229886364
chr5	101400501	Standard	2.065705936
chr5	101400501	Ultralow	1.287808799
chr5	101401501	Standard	2.402787658
chr5	101401501	Ultralow	1.329319877
chr5	101402501	Standard	2.273140842
chr5	101402501	Ultralow	1.288774173
chr5	101403501	Standard	2.134850905
chr5	101403501	Ultralow	1.325458382
chr5	101404501	Standard	1.728624214
chr5	101404501	Ultralow	1.356350347
chr5	101405501	Standard	1.512546188
chr5	101405501	Ultralow	1.258847582
chr5	101406501	Standard	1.339683766
chr5	101406501	Ultralow	1.133348973
chr5	101407501	Standard	1.227323192
chr5	101407501	Ultralow	1.133348973
chr5	101408501	Standard	1.348326887
chr5	101408501	Ultralow	1.12755673
chr5	101409501	Standard	1.426114977
chr5	101409501	Ultralow	1.054188312
chr5	101410501	Standard	1.460687461
chr5	101410501	Ultralow	1.039707704
chr5	101411501	Standard	1.149535103
chr5	101411501	Ultralow	1.089907147
chr5	101412501	Standard	1.019888287
chr5	101412501	Ultralow	1.108249251
chr5	101413501	Standard	1.019888287
chr5	101413501	Ultralow	1.146864208
chr5	101414501	Standard	1.089033255
chr5	101414501	Ultralow	1.143002712
chr5	101415501	Standard	1.089033255
chr5	101415501	Ultralow	1.262709077
chr5	101416501	Standard	1.331040645
chr5	101416501	Ultralow	1.260778329
chr5	101417501	Standard	1.581691156
chr5	101417501	Ultralow	1.282016555
chr5	101418501	Standard	1.685408609
chr5	101418501	Ultralow	1.285878051
chr5	101419501	Standard	1.953345362
chr5	101419501	Ultralow	1.353454225
chr5	101420501	Standard	1.884200394
chr5	101420501	Ultralow	1.27815506
chr5	101421501	Standard	1.789126062
chr5	101421501	Ultralow	1.221197999
chr5	101422501	Standard	1.573048035
chr5	101422501	Ultralow	1.120799112
chr5	101423501	Standard	1.434758098
chr5	101423501	Ultralow	0.9943351296
chr5	101424501	Standard	1.114962618
chr5	101424501	Ultralow	0.9093822254
chr5	101425501	Standard	0.8556689862
chr5	101425501	Ultralow	0.9200013384
chr5	101426501	Standard	0.6741634436
chr5	101426501	Ultralow	0.9508933036
chr5	101427501	Standard	0.6136615961
chr5	101427501	Ultralow	0.9537894253
chr5	101428501	Standard	0.5790891118
chr5	101428501	Ultralow	1.015573356
chr5	101429501	Standard	0.3975835693
chr5	101429501	Ultralow	0.9846813905
chr5	101430501	Standard	0.5272303854
chr5	101430501	Ultralow	0.9595816688
chr5	101431501	Standard	1.106319497
chr5	101431501	Ultralow	1.025227095
chr5	101432501	Standard	1.201393829
chr5	101432501	Ultralow	1.10052626
chr5	101433501	Standard	1.261895677
chr5	101433501	Ultralow	1.059980556
chr5	101434501	Standard	1.607620519
chr5	101434501	Ultralow	1.114041495
chr5	101435501	Standard	1.823698546
chr5	101435501	Ultralow	1.136245095
chr5	101436501	Standard	1.555761793
chr5	101436501	Ultralow	1.10052626
chr5	101437501	Standard	1.69405173
chr5	101437501	Ultralow	1.126591356
chr5	101438501	Standard	1.521189309
chr5	101438501	Ultralow	1.247263095
chr5	101439501	Standard	1.780482941
chr5	101439501	Ultralow	1.290704921
chr5	101440501	Standard	1.77183982
chr5	101440501	Ultralow	1.266570573
chr5	101441501	Standard	1.503903067
chr5	101441501	Ultralow	1.216371129
chr5	101442501	Standard	1.175464466
chr5	101442501	Ultralow	1.217336503
chr5	101443501	Standard	1.114962618
chr5	101443501	Ultralow	1.139141216
chr5	101444501	Standard	0.8470258651
chr5	101444501	Ultralow	1.074461164
chr5	101445501	Standard	0.9334570758
chr5	101445501	Ultralow	1.043569199
chr5	101446501	Standard	1.339683766
chr5	101446501	Ultralow	1.062876677
chr5	101447501	Standard	1.745910457
chr5	101447501	Ultralow	0.9866121383
chr5	101448501	Standard	2.592936322
chr5	101448501	Ultralow	0.9296550775
chr5	101449501	Standard	3.102880465
chr5	101449501	Ultralow	0.8746287645
chr5	101450501	Standard	3.197954797
chr5	101450501	Ultralow	0.8939362428
chr5	101451501	Standard	2.999163012
chr5	101451501	Ultralow	0.9499279297
chr5	101452501	Standard	2.765798743
chr5	101452501	Ultralow	1.012677234
chr5	101453501	Standard	1.892843515
chr5	101453501	Ultralow	1.088941773
chr5	101454501	Standard	1.339683766
chr5	101454501	Ultralow	1.110179999
chr5	101455501	Standard	1.313754403
chr5	101455501	Ultralow	1.119833738
chr5	101456501	Standard	1.581691156
chr5	101456501	Ultralow	1.07349579
chr5	101457501	Standard	1.711337972
chr5	101457501	Ultralow	1.090872521
chr5	101458501	Standard	2.350928932
chr5	101458501	Ultralow	1.157483321
chr5	101459501	Standard	2.783084985
chr5	101459501	Ultralow	1.257882208
chr5	101460501	Standard	2.757155622
chr5	101460501	Ultralow	1.288774173
chr5	101461501	Standard	2.852229954
chr5	101461501	Ultralow	1.308081651
chr5	101462501	Standard	2.886802438
chr5	101462501	Ultralow	1.230851738
chr5	101463501	Standard	2.558363837
chr5	101463501	Ultralow	1.183548416
chr5	101464501	Standard	1.93605912
chr5	101464501	Ultralow	1.225059495
chr5	101465501	Standard	1.503903067
chr5	101465501	Ultralow	1.263674451
chr5	101466501	Standard	1.279181919
chr5	101466501	Ultralow	1.281051182
chr5	101467501	Standard	1.382899372
chr5	101467501	Ultralow	1.364073338
chr5	101468501	Standard	1.089033255
chr5	101468501	Ultralow	1.32256226
chr5	101469501	Standard	0.9766726812
chr5	101469501	Ultralow	1.238574729
chr5	101470501	Standard	0.9334570758
chr5	101470501	Ultralow	1.208648138
chr5	101471501	Standard	0.5445166276
chr5	101471501	Ultralow	1.277189686
chr5	101472501	Standard	0.4321560536
chr5	101472501	Ultralow	1.309047025
chr5	101473501	Standard	0.6741634436
chr5	101473501	Ultralow	1.387242312
chr5	101474501	Standard	1.019888287
chr5	101474501	Ultralow	1.482814329
chr5	101475501	Standard	1.019888287
chr5	101475501	Ultralow	1.491502694
chr5	101476501	Standard	1.192750708
chr5	101476501	Ultralow	1.398826799
chr5	101477501	Standard	0.9421001969
chr5	101477501	Ultralow	1.306150903
chr5	101478501	Standard	0.8556689862
chr5	101478501	Ultralow	1.306150903
chr5	101479501	Standard	0.6914496858
chr5	101479501	Ultralow	1.270432069
chr5	101480501	Standard	0.8038102597
chr5	101480501	Ultralow	1.280085808
chr5	101481501	Standard	1.011245165
chr5	101481501	Ultralow	1.396896051
chr5	101482501	Standard	1.45204434
chr5	101482501	Ultralow	1.591901581
chr5	101483501	Standard	1.296468161
chr5	101483501	Ultralow	1.607347564
chr5	101484501	Standard	1.279181919
chr5	101484501	Ultralow	1.580317094
chr5	101485501	Standard	1.676765488
chr5	101485501	Ultralow	1.523360034
chr5	101486501	Standard	1.815055425
chr5	101486501	Ultralow	1.36696946
chr5	101487501	Standard	1.555761793
chr5	101487501	Ultralow	1.106318503
chr5	101488501	Standard	1.815055425
chr5	101488501	Ultralow	1.026192469
chr5	101489501	Standard	1.780482941
chr5	101489501	Ultralow	1.010746486
chr5	101490501	Standard	1.426114977
chr5	101490501	Ultralow	0.979854521
chr5	101491501	Standard	1.080390134
chr5	101491501	Ultralow	0.9615124166
chr5	101492501	Standard	0.950743318
chr5	101492501	Ultralow	0.9422049384
chr5	101493501	Standard	0.8210965019
chr5	101493501	Ultralow	0.8823517558
chr5	101494501	Standard	0.8297396229
chr5	101494501	Ultralow	0.8041564689
chr5	101495501	Standard	0.6655203226
chr5	101495501	Ultralow	0.7626453907
chr5	101496501	Standard	0.6136615961
chr5	101496501	Ultralow	0.8389099298
chr5	101497501	Standard	0.6050184751
chr5	101497501	Ultralow	0.9190359645
chr5	101498501	Standard	0.5358735065
chr5	101498501	Ultralow	0.9702007818
chr5	101499501	Standard	0.5790891118
chr5	101499501	Ultralow	1.031019338
chr5	101500501	Standard	0.8902414705
chr5	101500501	Ultralow	1.215405756
chr5	101501501	Standard	1.123605739
chr5	101501501	Ultralow	1.311943147
chr5	101502501	Standard	1.331040645
chr5	101502501	Ultralow	1.412342034
chr5	101503501	Standard	1.719981093
chr5	101503501	Ultralow	1.448060868
chr5	101504501	Standard	2.238568358
chr5	101504501	Ultralow	1.487641199
chr5	101505501	Standard	2.376858295
chr5	101505501	Ultralow	1.42875339
chr5	101506501	Standard	2.100278421
chr5	101506501	Ultralow	1.364073338
chr5	101507501	Standard	1.910129757
chr5	101507501	Ultralow	1.306150903
chr5	101508501	Standard	1.547118672
chr5	101508501	Ultralow	1.337042868
chr5	101509501	Standard	1.114962618
chr5	101509501	Ultralow	1.301324034
chr5	101510501	Standard	0.9334570758
chr5	101510501	Ultralow	1.241470851
chr5	101511501	Standard	1.382899372
chr5	101511501	Ultralow	1.170033182
chr5	101512501	Standard	1.763196699
chr5	101512501	Ultralow	1.096664764
chr5	101513501	Standard	1.702694851
chr5	101513501	Ultralow	0.9528240514
chr5	101514501	Standard	1.944702241
chr5	101514501	Ultralow	1.000127373
chr5	101515501	Standard	2.0916353
chr5	101515501	Ultralow	1.072530417
chr5	101516501	Standard	2.057062815
chr5	101516501	Ultralow	1.139141216
chr5	101517501	Standard	2.005204089
chr5	101517501	Ultralow	1.224094121
chr5	101518501	Standard	2.359572053
chr5	101518501	Ultralow	1.297462538
chr5	101519501	Standard	2.324999568
chr5	101519501	Ultralow	1.254986086
chr5	101520501	Standard	2.428717021
chr5	101520501	Ultralow	1.176790799
chr5	101521501	Standard	2.195352752
chr5	101521501	Ultralow	1.187409912
chr5	101522501	Standard	1.737267336
chr5	101522501	Ultralow	1.213475008
chr5	101523501	Standard	1.93605912
chr5	101523501	Ultralow	1.260778329
chr5	101524501	Standard	2.290427084
chr5	101524501	Ultralow	1.315804642
chr5	101525501	Standard	2.49786199
chr5	101525501	Ultralow	1.387242312
chr5	101526501	Standard	2.765798743
chr5	101526501	Ultralow	1.332215999
chr5	101527501	Standard	2.999163012
chr5	101527501	Ultralow	1.160379443
chr5	101528501	Standard	2.480575748
chr5	101528501	Ultralow	1.171963929
chr5	101529501	Standard	1.866914152
chr5	101529501	Ultralow	1.198994399
chr5	101530501	Standard	1.140891982
chr5	101530501	Ultralow	1.282981929
chr5	101531501	Standard	0.6223047172
chr5	101531501	Ultralow	1.418134277
chr5	101532501	Standard	0.3716542061
chr5	101532501	Ultralow	1.463506851
chr5	101533501	Standard	0.2765798743
chr5	101533501	Ultralow	1.386276938
chr5	101534501	Standard	0.1901486636
chr5	101534501	Ultralow	1.360211842
chr5	101535501	Standard	0.3457248429
chr5	101535501	Ultralow	1.297462538
chr5	101536501	Standard	0.5185872643
chr5	101536501	Ultralow	1.16231019
chr5	101537501	Standard	0.9421001969
chr5	101537501	Ultralow	1.27332819
chr5	101538501	Standard	1.218680071
chr5	101538501	Ultralow	1.190306034
chr5	101539501	Standard	1.443401219
chr5	101539501	Ultralow	1.174860051
chr5	101540501	Standard	1.780482941
chr5	101540501	Ultralow	1.137210469
chr5	101541501	Standard	2.299070205
chr5	101541501	Ultralow	1.093768643
chr5	101542501	Standard	2.307713326
chr5	101542501	Ultralow	1.02908859
chr5	101543501	Standard	2.238568358
chr5	101543501	Ultralow	1.16713706
chr5	101544501	Standard	2.065705936
chr5	101544501	Ultralow	1.230851738
chr5	101545501	Standard	1.607620519
chr5	101545501	Ultralow	1.282016555
chr5	101546501	Standard	1.054460771
chr5	101546501	Ultralow	1.374692451
chr5	101547501	Standard	0.7865240176
chr5	101547501	Ultralow	1.400757547
chr5	101548501	Standard	0.6914496858
chr5	101548501	Ultralow	1.357315721
chr5	101549501	Standard	0.6655203226
chr5	101549501	Ultralow	1.283947303
chr5	101550501	Standard	1.140891982
chr5	101550501	Ultralow	1.102457008
chr5	101551501	Standard	1.52983243
chr5	101551501	Ultralow	0.9557201731
chr5	101552501	Standard	1.711337972
chr5	101552501	Ultralow	0.9634431644
chr5	101553501	Standard	1.884200394
chr5	101553501	Ultralow	1.009781112
chr5	101554501	Standard	2.082992178
chr5	101554501	Ultralow	1.030053964
chr5	101555501	Standard	1.910129757
chr5	101555501	Ultralow	1.18451379
chr5	101556501	Standard	1.616263641
chr5	101556501	Ultralow	1.303254782
chr5	101557501	Standard	1.45204434
chr5	101557501	Ultralow	1.333181373
chr5	101558501	Standard	1.28782504
chr5	101558501	Ultralow	1.259812956
chr5	101559501	Standard	1.270538798
chr5	101559501	Ultralow	1.203821269
chr5	101560501	Standard	1.21003695
chr5	101560501	Ultralow	1.178721547
chr5	101561501	Standard	1.331040645
chr5	101561501	Ultralow	1.195132903
chr5	101562501	Standard	1.573048035
chr5	101562501	Ultralow	1.152656451
chr5	101563501	Standard	1.642193004
chr5	101563501	Ultralow	1.176790799
chr5	101564501	Standard	1.607620519
chr5	101564501	Ultralow	1.232782486
chr5	101565501	Standard	1.443401219
chr5	101565501	Ultralow	1.201890521
chr5	101566501	Standard	1.382899372
chr5	101566501	Ultralow	1.235678608
chr5	101567501	Standard	1.028531408
chr5	101567501	Ultralow	1.214440382
chr5	101568501	Standard	1.270538798
chr5	101568501	Ultralow	1.193202156
chr5	101569501	Standard	1.192750708
chr5	101569501	Ultralow	1.110179999
chr5	101570501	Standard	1.244609434
chr5	101570501	Ultralow	1.057084434
chr5	101571501	Standard	1.123605739
chr5	101571501	Ultralow	1.004954243
chr5	101572501	Standard	1.218680071
chr5	101572501	Ultralow	1.169067808
chr5	101573501	Standard	0.9075277126
chr5	101573501	Ultralow	1.356350347
chr5	101574501	Standard	0.8124533808
chr5	101574501	Ultralow	1.523360034
chr5	101575501	Standard	0.7951671387
chr5	101575501	Ultralow	1.618932051
chr5	101576501	Standard	0.7346652912
chr5	101576501	Ultralow	1.614105181
chr5	101577501	Standard	0.8470258651
chr5	101577501	Ultralow	1.38434619
chr5	101578501	Standard	0.8297396229
chr5	101578501	Ultralow	1.157483321
chr5	101579501	Standard	0.7087359279
chr5	101579501	Ultralow	1.071565043
chr5	101580501	Standard	0.9766726812
chr5	101580501	Ultralow	0.9470318079
chr5	101581501	Standard	1.063103892
chr5	101581501	Ultralow	0.8871786254
chr5	101582501	Standard	0.9161708337
chr5	101582501	Ultralow	1.026192469
chr5	101583501	Standard	0.9248139547
chr5	101583501	Ultralow	1.136245095
chr5	101584501	Standard	1.192750708
chr5	101584501	Ultralow	1.11790299
chr5	101585501	Standard	1.089033255
chr5	101585501	Ultralow	1.243401599
chr5	101586501	Standard	1.21003695
chr5	101586501	Ultralow	1.360211842
chr5	101587501	Standard	1.28782504
chr5	101587501	Ultralow	1.301324034
chr5	101588501	Standard	1.564404914
chr5	101588501	Ultralow	1.302289408
chr5	101589501	Standard	1.443401219
chr5	101589501	Ultralow	1.413307408
chr5	101590501	Standard	1.123605739
chr5	101590501	Ultralow	1.45095699
chr5	101591501	Standard	0.8038102597
chr5	101591501	Ultralow	1.438407129
chr5	101592501	Standard	0.5877322329
chr5	101592501	Ultralow	1.489571947
chr5	101593501	Standard	0.1469330582
chr5	101593501	Ultralow	1.518533164
chr5	101594501	Standard	0.08643121072
chr5	101594501	Ultralow	1.533013773
chr5	101595501	Standard	0.2679367532
chr5	101595501	Ultralow	1.49536419
chr5	101596501	Standard	0.4407991747
chr5	101596501	Ultralow	1.410411286
chr5	101597501	Standard	0.7000928069
chr5	101597501	Ultralow	1.321596886
chr5	101598501	Standard	0.9680295601
chr5	101598501	Ultralow	1.232782486
chr5	101599501	Standard	1.089033255
chr5	101599501	Ultralow	1.026192469
chr5	101600501	Standard	1.054460771
chr5	101600501	Ultralow	0.9972312514
chr5	101601501	Standard	1.054460771
chr5	101601501	Ultralow	1.103422382
chr5	101602501	Standard	0.959386439
chr5	101602501	Ultralow	1.191271408
chr5	101603501	Standard	1.011245165
chr5	101603501	Ultralow	1.152656451
chr5	101604501	Standard	1.071747013
chr5	101604501	Ultralow	1.163275564
chr5	101605501	Standard	1.106319497
chr5	101605501	Ultralow	1.068668921
chr5	101606501	Standard	1.011245165
chr5	101606501	Ultralow	0.9508933036
chr5	101607501	Standard	0.838382744
chr5	101607501	Ultralow	0.8746287645
chr5	101608501	Standard	0.6655203226
chr5	101608501	Ultralow	0.9045553558
chr5	101609501	Standard	0.6828065647
chr5	101609501	Ultralow	0.9335165732
chr5	101610501	Standard	0.6828065647
chr5	101610501	Ultralow	0.9914390079
chr5	101611501	Standard	0.8815983494
chr5	101611501	Ultralow	0.9093822254
chr5	101612501	Standard	1.089033255
chr5	101612501	Ultralow	0.7278919299
chr5	101613501	Standard	1.13224886
chr5	101613501	Ultralow	0.7404417907
chr5	101614501	Standard	1.097676376
chr5	101614501	Ultralow	0.7163074429
chr5	101615501	Standard	1.305111282
chr5	101615501	Ultralow	0.7124459473
chr5	101616501	Standard	1.184107587
chr5	101616501	Ultralow	0.8128448341
chr5	101617501	Standard	1.114962618
chr5	101617501	Ultralow	0.9759930253
chr5	101618501	Standard	1.201393829
chr5	101618501	Ultralow	0.9557201731
chr5	101619501	Standard	1.28782504
chr5	101619501	Ultralow	1.014607982
chr5	101620501	Standard	0.959386439
chr5	101620501	Ultralow	1.12272986
chr5	101621501	Standard	0.9939589233
chr5	101621501	Ultralow	1.247263095
chr5	101622501	Standard	1.071747013
chr5	101622501	Ultralow	1.232782486
chr5	101623501	Standard	0.8038102597
chr5	101623501	Ultralow	1.134314347
chr5	101624501	Standard	0.5877322329
chr5	101624501	Ultralow	1.07349579
chr5	101625501	Standard	0.596375354
chr5	101625501	Ultralow	0.9837160166
chr5	101626501	Standard	0.6655203226
chr5	101626501	Ultralow	0.891040121
chr5	101627501	Standard	0.8902414705
chr5	101627501	Ultralow	1.03391546
chr5	101628501	Standard	1.279181919
chr5	101628501	Ultralow	1.240505477
chr5	101629501	Standard	1.322397524
chr5	101629501	Ultralow	1.38917306
chr5	101630501	Standard	1.45204434
chr5	101630501	Ultralow	1.464472225
chr5	101631501	Standard	1.538475551
chr5	101631501	Ultralow	1.55714812
chr5	101632501	Standard	1.348326887
chr5	101632501	Ultralow	1.497294938
chr5	101633501	Standard	1.201393829
chr5	101633501	Ultralow	1.453853112
chr5	101634501	Standard	1.097676376
chr5	101634501	Ultralow	1.321596886
chr5	101635501	Standard	0.9075277126
chr5	101635501	Ultralow	1.250159216
chr5	101636501	Standard	0.5618028697
chr5	101636501	Ultralow	1.111145373
chr5	101637501	Standard	0.3975835693
chr5	101637501	Ultralow	0.9962658775
chr5	101638501	Standard	0.5531597486
chr5	101638501	Ultralow	0.9093822254
chr5	101639501	Standard	1.054460771
chr5	101639501	Ultralow	1.040673077
chr5	101640501	Standard	1.227323192
chr5	101640501	Ultralow	1.253055338
chr5	101641501	Standard	1.892843515
chr5	101641501	Ultralow	1.304220155
chr5	101642501	Standard	2.705296896
chr5	101642501	Ultralow	1.318700764
chr5	101643501	Standard	3.154739191
chr5	101643501	Ultralow	1.290704921
chr5	101644501	Standard	3.362174097
chr5	101644501	Ultralow	1.09569939
chr5	101645501	Standard	3.552322761
chr5	101645501	Ultralow	0.7973988515
chr5	101646501	Standard	3.414032824
chr5	101646501	Ultralow	0.7510609037
chr5	101647501	Standard	2.98187677
chr5	101647501	Ultralow	0.8659403993
chr5	101648501	Standard	2.350928932
chr5	101648501	Ultralow	1.001092747
chr5	101649501	Standard	1.806412304
chr5	101649501	Ultralow	1.151691077
chr5	101650501	Standard	1.616263641
chr5	101650501	Ultralow	1.27815506
chr5	101651501	Standard	1.261895677
chr5	101651501	Ultralow	1.366004086
chr5	101652501	Standard	0.8902414705
chr5	101652501	Ultralow	1.310012399
chr5	101653501	Standard	0.8124533808
chr5	101653501	Ultralow	1.338008242
chr5	101654501	Standard	0.7951671387
chr5	101654501	Ultralow	1.434545634
chr5	101655501	Standard	0.8124533808
chr5	101655501	Ultralow	1.494398816
chr5	101656501	Standard	0.8815983494
chr5	101656501	Ultralow	1.542667512
chr5	101657501	Standard	0.9853158023
chr5	101657501	Ultralow	1.733811546
chr5	101658501	Standard	1.348326887
chr5	101658501	Ultralow	1.624724294
chr5	101659501	Standard	1.495259946
chr5	101659501	Ultralow	1.597693825
chr5	101660501	Standard	1.313754403
chr5	101660501	Ultralow	1.673958364
chr5	101661501	Standard	1.382899372
chr5	101661501	Ultralow	1.525290781
chr5	101662501	Standard	1.313754403
chr5	101662501	Ultralow	1.371796329
chr5	101663501	Standard	0.8815983494
chr5	101663501	Ultralow	1.468333721
chr5	101664501	Standard	0.8556689862
chr5	101664501	Ultralow	1.326423755
chr5	101665501	Standard	0.8902414705
chr5	101665501	Ultralow	1.183548416
chr5	101666501	Standard	0.5790891118
chr5	101666501	Ultralow	1.303254782
chr5	101667501	Standard	0.5013010222
chr5	101667501	Ultralow	1.277189686
chr5	101668501	Standard	0.8297396229
chr5	101668501	Ultralow	1.265605199
chr5	101669501	Standard	0.9766726812
chr5	101669501	Ultralow	1.316770016
chr5	101670501	Standard	1.235966313
chr5	101670501	Ultralow	1.32256226
chr5	101671501	Standard	1.235966313
chr5	101671501	Ultralow	1.258847582
chr5	101672501	Standard	1.408828735
chr5	101672501	Ultralow	1.291670295
chr5	101673501	Standard	1.175464466
chr5	101673501	Ultralow	1.248228469
chr5	101674501	Standard	1.037174529
chr5	101674501	Ultralow	1.239540103
chr5	101675501	Standard	1.227323192
chr5	101675501	Ultralow	1.231817112
chr5	101676501	Standard	1.486616824
chr5	101676501	Ultralow	1.18451379
chr5	101677501	Standard	1.417471856
chr5	101677501	Ultralow	1.085080277
chr5	101678501	Standard	1.235966313
chr5	101678501	Ultralow	1.152656451
chr5	101679501	Standard	0.9161708337
chr5	101679501	Ultralow	1.14976033
chr5	101680501	Standard	0.596375354
chr5	101680501	Ultralow	1.191271408
chr5	101681501	Standard	0.5099441433
chr5	101681501	Ultralow	1.283947303
chr5	101682501	Standard	0.4407991747
chr5	101682501	Ultralow	1.324493008
chr5	101683501	Standard	0.4407991747
chr5	101683501	Ultralow	1.274293564
chr5	101684501	Standard	0.4148698115
chr5	101684501	Ultralow	1.27815506
chr5	101685501	Standard	0.24200739
chr5	101685501	Ultralow	1.235678608
chr5	101686501	Standard	0.07778808965
chr5	101686501	Ultralow	1.18934066
chr5	101687501	Standard	0.1642193004
chr5	101687501	Ultralow	1.196098277
chr5	101688501	Standard	0.3975835693
chr5	101688501	Ultralow	1.023296347
chr5	101689501	Standard	0.6568772015
chr5	101689501	Ultralow	0.9122783471
chr5	101690501	Standard	0.8470258651
chr5	101690501	Ultralow	0.8640096515
chr5	101691501	Standard	1.089033255
chr5	101691501	Ultralow	0.7143766951
chr5	101692501	Standard	1.019888287
chr5	101692501	Ultralow	0.6883115994
chr5	101693501	Standard	0.7865240176
chr5	101693501	Ultralow	0.7404417907
chr5	101694501	Standard	0.6914496858
chr5	101694501	Ultralow	0.7838836168
chr5	101695501	Standard	0.6568772015
chr5	101695501	Ultralow	0.7964334776
chr5	101696501	Standard	0.6741634436
chr5	101696501	Ultralow	0.9055207297
chr5	101697501	Standard	0.7433084122
chr5	101697501	Ultralow	0.8620789037
chr5	101698501	Standard	0.9161708337
chr5	101698501	Ultralow	0.8794556341
chr5	101699501	Standard	0.9334570758
chr5	101699501	Ultralow	0.8466329211
chr5	101700501	Standard	0.8470258651
chr5	101700501	Ultralow	0.8466329211
chr5	101701501	Standard	0.8902414705
chr5	101701501	Ultralow	0.8611135297
chr5	101702501	Standard	1.002602044
chr5	101702501	Ultralow	0.9393088166
chr5	101703501	Standard	0.8556689862
chr5	101703501	Ultralow	1.071565043
chr5	101704501	Standard	0.8556689862
chr5	101704501	Ultralow	1.232782486
chr5	101705501	Standard	1.21003695
chr5	101705501	Ultralow	1.309047025
chr5	101706501	Standard	1.192750708
chr5	101706501	Ultralow	1.354419599
chr5	101707501	Standard	1.253252555
chr5	101707501	Ultralow	1.382415442
chr5	101708501	Standard	1.503903067
chr5	101708501	Ultralow	1.348627355
chr5	101709501	Standard	1.503903067
chr5	101709501	Ultralow	1.354419599
chr5	101710501	Standard	1.114962618
chr5	101710501	Ultralow	1.208648138
chr5	101711501	Standard	0.9161708337
chr5	101711501	Ultralow	1.166171686
chr5	101712501	Standard	0.7778808965
chr5	101712501	Ultralow	1.067703547
chr5	101713501	Standard	0.7778808965
chr5	101713501	Ultralow	1.045499947
chr5	101714501	Standard	0.9248139547
chr5	101714501	Ultralow	1.028123217
chr5	101715501	Standard	1.400185614
chr5	101715501	Ultralow	1.180652295
chr5	101716501	Standard	1.642193004
chr5	101716501	Ultralow	1.254986086
chr5	101717501	Standard	1.598977398
chr5	101717501	Ultralow	1.41137666
chr5	101718501	Standard	1.521189309
chr5	101718501	Ultralow	1.435511008
chr5	101719501	Standard	1.192750708
chr5	101719501	Ultralow	1.421030399
chr5	101720501	Standard	1.166821345
chr5	101720501	Ultralow	1.421030399
chr5	101721501	Standard	1.356970008
chr5	101721501	Ultralow	1.436476381
chr5	101722501	Standard	1.702694851
chr5	101722501	Ultralow	1.434545634
chr5	101723501	Standard	2.039776573
chr5	101723501	Ultralow	1.488606573
chr5	101724501	Standard	2.515148232
chr5	101724501	Ultralow	1.489571947
chr5	101725501	Standard	2.679367532
chr5	101725501	Ultralow	1.468333721
chr5	101726501	Standard	2.938661165
chr5	101726501	Ultralow	1.505017929
chr5	101727501	Standard	3.111523586
chr5	101727501	Ultralow	1.616035929
chr5	101728501	Standard	2.791728106
chr5	101728501	Ultralow	1.512740921
chr5	101729501	Standard	2.4200739
chr5	101729501	Ultralow	1.367934834
chr5	101730501	Standard	1.780482941
chr5	101730501	Ultralow	1.25112459
chr5	101731501	Standard	1.002602044
chr5	101731501	Ultralow	1.077357286
chr5	101732501	Standard	0.6482340804
chr5	101732501	Ultralow	0.8987631123
chr5	101733501	Standard	0.7865240176
chr5	101733501	Ultralow	0.8379445559
chr5	101734501	Standard	0.8729552283
chr5	101734501	Ultralow	0.8659403993
chr5	101735501	Standard	1.538475551
chr5	101735501	Ultralow	0.8842825036
chr5	101736501	Standard	2.160780268
chr5	101736501	Ultralow	0.8997284862
chr5	101737501	Standard	2.203995873
chr5	101737501	Ultralow	0.8669057732
chr5	101738501	Standard	2.281783963
chr5	101738501	Ultralow	0.8958669906
chr5	101739501	Standard	2.143494026
chr5	101739501	Ultralow	0.9817852688
chr5	101740501	Standard	1.486616824
chr5	101740501	Ultralow	1.116937616
chr5	101741501	Standard	0.950743318
chr5	101741501	Ultralow	1.176790799
chr5	101742501	Standard	0.7692377754
chr5	101742501	Ultralow	1.187409912
chr5	101743501	Standard	0.6136615961
chr5	101743501	Ultralow	1.241470851
chr5	101744501	Standard	0.7865240176
chr5	101744501	Ultralow	1.330285251
chr5	101745501	Standard	1.184107587
chr5	101745501	Ultralow	1.219267251
chr5	101746501	Standard	1.616263641
chr5	101746501	Ultralow	1.197063651
chr5	101747501	Standard	1.728624214
chr5	101747501	Ultralow	1.176790799
chr5	101748501	Standard	1.642193004
chr5	101748501	Ultralow	1.230851738
chr5	101749501	Standard	1.400185614
chr5	101749501	Ultralow	1.244366973
chr5	101750501	Standard	1.002602044
chr5	101750501	Ultralow	1.394965303
chr5	101751501	Standard	0.9161708337
chr5	101751501	Ultralow	1.407515164
chr5	101752501	Standard	1.279181919
chr5	101752501	Ultralow	1.418134277
chr5	101753501	Standard	1.495259946
chr5	101753501	Ultralow	1.361177216
chr5	101754501	Standard	1.745910457
chr5	101754501	Ultralow	1.282981929
chr5	101755501	Standard	2.031133452
chr5	101755501	Ultralow	1.147829582
chr5	101756501	Standard	1.685408609
chr5	101756501	Ultralow	1.159414069
chr5	101757501	Standard	1.002602044
chr5	101757501	Ultralow	1.222163373
chr5	101758501	Standard	0.7433084122
chr5	101758501	Ultralow	1.285878051
chr5	101759501	Standard	0.6050184751
chr5	101759501	Ultralow	1.311943147
chr5	101760501	Standard	0.5445166276
chr5	101760501	Ultralow	1.376623199
chr5	101761501	Standard	0.7692377754
chr5	101761501	Ultralow	1.399792173
chr5	101762501	Standard	1.028531408
chr5	101762501	Ultralow	1.33993899
chr5	101763501	Standard	1.114962618
chr5	101763501	Ultralow	1.283947303
chr5	101764501	Standard	1.166821345
chr5	101764501	Ultralow	1.223128747
chr5	101765501	Standard	1.106319497
chr5	101765501	Ultralow	1.241470851
chr5	101766501	Standard	0.9161708337
chr5	101766501	Ultralow	1.29553179
chr5	101767501	Standard	0.9421001969
chr5	101767501	Ultralow	1.306150903
chr5	101768501	Standard	0.9939589233
chr5	101768501	Ultralow	1.340904364
chr5	101769501	Standard	1.037174529
chr5	101769501	Ultralow	1.416203529
chr5	101770501	Standard	0.9766726812
chr5	101770501	Ultralow	1.470264468
chr5	101771501	Standard	1.080390134
chr5	101771501	Ultralow	1.462541477
chr5	101778501	Standard	1.996560968
chr5	101778501	Ultralow	1.479918208
chr5	101779501	Standard	1.382899372
chr5	101779501	Ultralow	1.341869738
chr5	101780501	Standard	0.8210965019
chr5	101780501	Ultralow	1.148794956
chr5	101781501	Standard	0.4148698115
chr5	101781501	Ultralow	1.05611906
chr5	101782501	Standard	0.04321560536
chr5	101782501	Ultralow	1.14010659
chr5	101783501	Standard	0.1123605739
chr5	101783501	Ultralow	1.20671739
chr5	101784501	Standard	0.2592936322
chr5	101784501	Ultralow	1.271397442
chr5	101785501	Standard	0.363011085
chr5	101785501	Ultralow	1.409445912
chr5	101786501	Standard	0.6568772015
chr5	101786501	Ultralow	1.470264468
chr5	101787501	Standard	1.184107587
chr5	101787501	Ultralow	1.36696946
chr5	101788501	Standard	1.495259946
chr5	101788501	Ultralow	1.296497164
chr5	101789501	Standard	1.503903067
chr5	101789501	Ultralow	1.198994399
chr5	101790501	Standard	1.52983243
chr5	101790501	Ultralow	1.118868364
chr5	101791501	Standard	1.400185614
chr5	101791501	Ultralow	1.123695234
chr5	101792501	Standard	1.175464466
chr5	101792501	Ultralow	1.146864208
chr5	101793501	Standard	0.8470258651
chr5	101793501	Ultralow	1.192236782
chr5	101794501	Standard	1.019888287
chr5	101794501	Ultralow	1.219267251
chr5	101795501	Standard	1.547118672
chr5	101795501	Ultralow	1.195132903
chr5	101796501	Standard	1.676765488
chr5	101796501	Ultralow	1.116937616
chr5	101797501	Standard	1.866914152
chr5	101797501	Ultralow	1.137210469
chr5	101798501	Standard	1.979274726
chr5	101798501	Ultralow	1.143968086
chr5	101799501	Standard	2.065705936
chr5	101799501	Ultralow	1.172929303
chr5	101800501	Standard	1.875557273
chr5	101800501	Ultralow	1.188375286
chr5	101801501	Standard	1.927415999
chr5	101801501	Ultralow	1.247263095
chr5	101802501	Standard	1.789126062
chr5	101802501	Ultralow	1.306150903
chr5	101803501	Standard	1.719981093
chr5	101803501	Ultralow	1.345731234
chr5	101804501	Standard	1.305111282
chr5	101804501	Ultralow	1.382415442
chr5	101805501	Standard	0.9334570758
chr5	101805501	Ultralow	1.432614886
chr5	101806501	Standard	1.028531408
chr5	101806501	Ultralow	1.50019106
chr5	101807501	Standard	0.950743318
chr5	101807501	Ultralow	1.484745077
chr5	101808501	Standard	0.9248139547
chr5	101808501	Ultralow	1.464472225
chr5	101809501	Standard	0.9248139547
chr5	101809501	Ultralow	1.240505477
chr5	101810501	Standard	1.201393829
chr5	101810501	Ultralow	1.14010659
chr5	101811501	Standard	0.9939589233
chr5	101811501	Ultralow	1.084114903
chr5	101812501	Standard	1.037174529
chr5	101812501	Ultralow	0.9093822254
chr5	101813501	Standard	1.002602044
chr5	101813501	Ultralow	0.7520262777
chr5	101814501	Standard	1.123605739
chr5	101814501	Ultralow	0.8562866602
chr5	101815501	Standard	1.149535103
chr5	101815501	Ultralow	0.9344819471
chr5	101816501	Standard	1.581691156
chr5	101816501	Ultralow	0.9615124166
chr5	101817501	Standard	1.538475551
chr5	101817501	Ultralow	1.130452851
chr5	101818501	Standard	1.547118672
chr5	101818501	Ultralow	1.38434619
chr5	101819501	Standard	1.573048035
chr5	101819501	Ultralow	1.599624573
chr5	101820501	Standard	1.192750708
chr5	101820501	Ultralow	1.63341266
chr5	101821501	Standard	0.7000928069
chr5	101821501	Ultralow	1.550390503
chr5	101822501	Standard	0.475371659
chr5	101822501	Ultralow	1.449026242
chr5	101823501	Standard	0.3716542061
chr5	101823501	Ultralow	1.285878051
chr5	101824501	Standard	0.233364269
chr5	101824501	Ultralow	1.213475008
chr5	101825501	Standard	0.6914496858
chr5	101825501	Ultralow	1.052257564
chr5	101826501	Standard	1.019888287
chr5	101826501	Ultralow	0.9615124166
chr5	101827501	Standard	1.106319497
chr5	101827501	Ultralow	0.978889147
chr5	101828501	Standard	1.227323192
chr5	101828501	Ultralow	0.9518586775
chr5	101829501	Standard	1.754553578
chr5	101829501	Ultralow	0.8900747471
chr5	101830501	Standard	1.728624214
chr5	101830501	Ultralow	0.9711661557
chr5	101831501	Standard	1.901486636
chr5	101831501	Ultralow	1.125625982
chr5	101832501	Standard	2.100278421
chr5	101832501	Ultralow	1.153621825
chr5	101833501	Standard	2.152137147
chr5	101833501	Ultralow	1.195132903
chr5	101834501	Standard	1.797769183
chr5	101834501	Ultralow	1.178721547
chr5	101835501	Standard	1.564404914
chr5	101835501	Ultralow	1.187409912
chr5	101836501	Standard	1.166821345
chr5	101836501	Ultralow	1.11790299
chr5	101837501	Standard	1.04581765
chr5	101837501	Ultralow	1.031019338
chr5	101838501	Standard	1.184107587
chr5	101838501	Ultralow	1.119833738
chr5	101839501	Standard	1.140891982
chr5	101839501	Ultralow	1.126591356
chr5	101840501	Standard	0.9421001969
chr5	101840501	Ultralow	1.093768643
chr5	101841501	Standard	0.8210965019
chr5	101841501	Ultralow	1.137210469
chr5	101842501	Standard	0.7519515333
chr5	101842501	Ultralow	1.22892099
chr5	101843501	Standard	0.4407991747
chr5	101843501	Ultralow	1.125625982
chr5	101844501	Standard	0.4235129325
chr5	101844501	Ultralow	1.18934066
chr5	101845501	Standard	0.5272303854
chr5	101845501	Ultralow	1.274293564
chr5	101846501	Standard	0.5099441433
chr5	101846501	Ultralow	1.248228469
chr5	101847501	Standard	0.6741634436
chr5	101847501	Ultralow	1.25112459
chr5	101848501	Standard	0.6741634436
chr5	101848501	Ultralow	1.281051182
chr5	101849501	Standard	0.7778808965
chr5	101849501	Ultralow	1.207682764
chr5	101850501	Standard	0.7519515333
chr5	101850501	Ultralow	1.210578886
chr5	101851501	Standard	0.7519515333
chr5	101851501	Ultralow	1.229886364
chr5	101852501	Standard	0.475371659
chr5	101852501	Ultralow	1.194167529
chr5	101853501	Standard	0.5185872643
chr5	101853501	Ultralow	1.123695234
chr5	101854501	Standard	0.5877322329
chr5	101854501	Ultralow	1.137210469
chr5	101855501	Standard	0.838382744
chr5	101855501	Ultralow	1.03874233
chr5	101856501	Standard	0.8988845915
chr5	101856501	Ultralow	1.07349579
chr5	101857501	Standard	1.21003695
chr5	101857501	Ultralow	1.119833738
chr5	101858501	Standard	1.719981093
chr5	101858501	Ultralow	1.214440382
chr5	101859501	Standard	1.823698546
chr5	101859501	Ultralow	1.310012399
chr5	101860501	Standard	1.581691156
chr5	101860501	Ultralow	1.488606573
chr5	101861501	Standard	1.434758098
chr5	101861501	Ultralow	1.478952834
chr5	101862501	Standard	1.382899372
chr5	101862501	Ultralow	1.446130121
chr5	101863501	Standard	1.175464466
chr5	101863501	Ultralow	1.443233999
chr5	101864501	Standard	0.8297396229
chr5	101864501	Ultralow	1.337042868
chr5	101865501	Standard	0.7433084122
chr5	101865501	Ultralow	1.288774173
chr5	101866501	Standard	0.7778808965
chr5	101866501	Ultralow	1.277189686
chr5	101867501	Standard	0.8210965019
chr5	101867501	Ultralow	1.349592729
chr5	101868501	Standard	0.8124533808
chr5	101868501	Ultralow	1.231817112
chr5	101869501	Standard	1.114962618
chr5	101869501	Ultralow	1.190306034
chr5	101870501	Standard	1.382899372
chr5	101870501	Ultralow	1.101491634
chr5	101871501	Standard	1.495259946
chr5	101871501	Ultralow	1.143968086
chr5	101872501	Standard	1.52983243
chr5	101872501	Ultralow	1.212509634
chr5	101873501	Standard	1.538475551
chr5	101873501	Ultralow	1.418134277
chr5	101874501	Standard	1.538475551
chr5	101874501	Ultralow	1.537840642
chr5	101875501	Standard	1.598977398
chr5	101875501	Ultralow	1.595763077
chr5	101876501	Standard	1.633549883
chr5	101876501	Ultralow	1.540736764
chr5	101877501	Standard	1.52983243
chr5	101877501	Ultralow	1.393034555
chr5	101878501	Standard	1.521189309
chr5	101878501	Ultralow	1.287808799
chr5	101879501	Standard	1.356970008
chr5	101879501	Ultralow	1.154587199
chr5	101880501	Standard	1.184107587
chr5	101880501	Ultralow	1.024261721
chr5	101881501	Standard	1.106319497
chr5	101881501	Ultralow	0.923862834
chr5	101882501	Standard	1.028531408
chr5	101882501	Ultralow	0.9547547992
chr5	101883501	Standard	0.7778808965
chr5	101883501	Ultralow	0.9219320862
chr5	101884501	Standard	0.7778808965
chr5	101884501	Ultralow	0.957650921
chr5	101885501	Standard	0.6482340804
chr5	101885501	Ultralow	1.074461164
chr5	101886501	Standard	0.5790891118
chr5	101886501	Ultralow	1.158448695
chr5	101887501	Standard	0.6223047172
chr5	101887501	Ultralow	1.092803269
chr5	101888501	Standard	0.5618028697
chr5	101888501	Ultralow	1.091837895
chr5	101889501	Standard	0.6482340804
chr5	101889501	Ultralow	1.03391546
chr5	101890501	Standard	1.123605739
chr5	101890501	Ultralow	0.9393088166
chr5	101891501	Standard	1.477973703
chr5	101891501	Ultralow	0.8813863819
chr5	101892501	Standard	1.322397524
chr5	101892501	Ultralow	0.8929708689
chr5	101893501	Standard	1.426114977
chr5	101893501	Ultralow	0.8746287645
chr5	101894501	Standard	1.685408609
chr5	101894501	Ultralow	0.9315858253
chr5	101895501	Standard	1.590334277
chr5	101895501	Ultralow	0.9702007818
chr5	101896501	Standard	1.13224886
chr5	101896501	Ultralow	0.9808198949
chr5	101897501	Standard	1.218680071
chr5	101897501	Ultralow	1.023296347
chr5	101898501	Standard	1.469330582
chr5	101898501	Ultralow	0.9364126949
chr5	101899501	Standard	1.123605739
chr5	101899501	Ultralow	0.7819528689
chr5	101900501	Standard	0.9421001969
chr5	101900501	Ultralow	0.6690041212
chr5	101901501	Standard	1.28782504
chr5	101901501	Ultralow	0.5917742082
chr5	101902501	Standard	1.69405173
chr5	101902501	Ultralow	0.4701370953
chr5	101903501	Standard	2.01384721
chr5	101903501	Ultralow	0.4942714431
chr5	101904501	Standard	2.316356447
chr5	101904501	Ultralow	0.6632118777
chr5	101905501	Standard	2.17806651
chr5	101905501	Ultralow	0.7443032864
chr5	101906501	Standard	1.892843515
chr5	101906501	Ultralow	0.8485636689
chr5	101907501	Standard	1.676765488
chr5	101907501	Ultralow	0.9422049384
chr5	101908501	Standard	1.331040645
chr5	101908501	Ultralow	1.019434851
chr5	101909501	Standard	1.201393829
chr5	101909501	Ultralow	1.004954243
chr5	101910501	Standard	1.296468161
chr5	101910501	Ultralow	1.098595512
chr5	101911501	Standard	1.408828735
chr5	101911501	Ultralow	1.196098277
chr5	101912501	Standard	1.218680071
chr5	101912501	Ultralow	1.235678608
chr5	101913501	Standard	1.080390134
chr5	101913501	Ultralow	1.254986086
chr5	101914501	Standard	1.166821345
chr5	101914501	Ultralow	1.250159216
chr5	101915501	Standard	1.218680071
chr5	101915501	Ultralow	1.27815506
chr5	101916501	Standard	1.564404914
chr5	101916501	Ultralow	1.237609356
chr5	101917501	Standard	1.849627909
chr5	101917501	Ultralow	1.200925147
chr5	101918501	Standard	1.780482941
chr5	101918501	Ultralow	1.212509634
chr5	101919501	Standard	1.434758098
chr5	101919501	Ultralow	1.227955616
chr5	101920501	Standard	1.261895677
chr5	101920501	Ultralow	1.115006869
chr5	101921501	Standard	0.8902414705
chr5	101921501	Ultralow	1.072530417
chr5	101922501	Standard	0.5013010222
chr5	101922501	Ultralow	1.174860051
chr5	101923501	Standard	0.5877322329
chr5	101923501	Ultralow	1.274293564
chr5	101924501	Standard	0.8038102597
chr5	101924501	Ultralow	1.225059495
chr5	101925501	Standard	1.097676376
chr5	101925501	Ultralow	1.240505477
chr5	101926501	Standard	1.356970008
chr5	101926501	Ultralow	1.219267251
chr5	101927501	Standard	1.642193004
chr5	101927501	Ultralow	1.126591356
chr5	101928501	Standard	1.780482941
chr5	101928501	Ultralow	1.054188312
chr5	101929501	Standard	2.005204089
chr5	101929501	Ultralow	1.151691077
chr5	101930501	Standard	2.2558546
chr5	101930501	Ultralow	1.202855895
chr5	101931501	Standard	2.549720716
chr5	101931501	Ultralow	1.195132903
chr5	101932501	Standard	2.999163012
chr5	101932501	Ultralow	1.146864208
chr5	101933501	Standard	3.025092375
chr5	101933501	Ultralow	1.024261721
chr5	101934501	Standard	2.541077595
chr5	101934501	Ultralow	0.9557201731
chr5	101935501	Standard	2.229925237
chr5	101935501	Ultralow	0.868836521
chr5	101936501	Standard	1.918772878
chr5	101936501	Ultralow	0.8669057732
chr5	101937501	Standard	1.21003695
chr5	101937501	Ultralow	0.9335165732
chr5	101938501	Standard	0.8124533808
chr5	101938501	Ultralow	0.9779237731
chr5	101939501	Standard	0.8902414705
chr5	101939501	Ultralow	0.9673046601
chr5	101940501	Standard	0.6828065647
chr5	101940501	Ultralow	0.9624777905
chr5	101941501	Standard	0.354367964
chr5	101941501	Ultralow	0.9084168514
chr5	101942501	Standard	0.5445166276
chr5	101942501	Ultralow	0.8311869385
chr5	101943501	Standard	1.002602044
chr5	101943501	Ultralow	0.8649750254
chr5	101944501	Standard	1.45204434
chr5	101944501	Ultralow	0.9885428862
chr5	101945501	Standard	1.598977398
chr5	101945501	Ultralow	1.087011025
chr5	101946501	Standard	1.789126062
chr5	101946501	Ultralow	1.238574729
chr5	101947501	Standard	1.927415999
chr5	101947501	Ultralow	1.355384973
chr5	101948501	Standard	1.970631605
chr5	101948501	Ultralow	1.409445912
chr5	101949501	Standard	1.685408609
chr5	101949501	Ultralow	1.448060868
chr5	101950501	Standard	1.564404914
chr5	101950501	Ultralow	1.477022086
chr5	101951501	Standard	1.555761793
chr5	101951501	Ultralow	1.483779703
chr5	101952501	Standard	1.322397524
chr5	101952501	Ultralow	1.385311564
chr5	101953501	Standard	0.9075277126
chr5	101953501	Ultralow	1.286843425
chr5	101954501	Standard	0.6309478383
chr5	101954501	Ultralow	1.18451379
chr5	101955501	Standard	0.8297396229
chr5	101955501	Ultralow	1.175825425
chr5	101956501	Standard	0.7692377754
chr5	101956501	Ultralow	1.196098277
chr5	101957501	Standard	0.7605946544
chr5	101957501	Ultralow	1.299393286
chr5	101958501	Standard	0.8038102597
chr5	101958501	Ultralow	1.396896051
chr5	101959501	Standard	0.9766726812
chr5	101959501	Ultralow	1.421995773
chr5	101960501	Standard	0.7778808965
chr5	101960501	Ultralow	1.447095494
chr5	101961501	Standard	0.7087359279
chr5	101961501	Ultralow	1.423926521
chr5	101962501	Standard	0.6309478383
chr5	101962501	Ultralow	1.400757547
chr5	101963501	Standard	0.7951671387
chr5	101963501	Ultralow	1.31773539
chr5	101964501	Standard	0.8643121072
chr5	101964501	Ultralow	1.236643982
chr5	101965501	Standard	0.9853158023
chr5	101965501	Ultralow	1.089907147
chr5	101966501	Standard	1.054460771
chr5	101966501	Ultralow	1.00688499
chr5	101967501	Standard	1.140891982
chr5	101967501	Ultralow	1.05611906
chr5	101968501	Standard	0.838382744
chr5	101968501	Ultralow	1.207682764
chr5	101969501	Standard	0.6050184751
chr5	101969501	Ultralow	1.346696608
chr5	101970501	Standard	0.5704459908
chr5	101970501	Ultralow	1.535909894
chr5	101971501	Standard	0.7692377754
chr5	101971501	Ultralow	1.595763077
chr5	101972501	Standard	0.7605946544
chr5	101972501	Ultralow	1.435511008
chr5	101973501	Standard	1.089033255
chr5	101973501	Ultralow	1.226024869
chr5	101974501	Standard	1.434758098
chr5	101974501	Ultralow	1.027157843
chr5	101975501	Standard	1.512546188
chr5	101975501	Ultralow	0.9016592341
chr5	101976501	Standard	1.486616824
chr5	101976501	Ultralow	0.8920054949
chr5	101977501	Standard	1.538475551
chr5	101977501	Ultralow	0.9422049384
chr5	101978501	Standard	1.477973703
chr5	101978501	Ultralow	0.990473634
chr5	101979501	Standard	1.642193004
chr5	101979501	Ultralow	1.066738173
chr5	101980501	Standard	1.840984788
chr5	101980501	Ultralow	1.074461164
chr5	101981501	Standard	1.642193004
chr5	101981501	Ultralow	1.034880834
chr5	101982501	Standard	1.521189309
chr5	101982501	Ultralow	1.014607982
chr5	101983501	Standard	1.866914152
chr5	101983501	Ultralow	1.070599669
chr5	101984501	Standard	1.832341667
chr5	101984501	Ultralow	1.10535313
chr5	101985501	Standard	1.676765488
chr5	101985501	Ultralow	1.172929303
chr5	101986501	Standard	1.711337972
chr5	101986501	Ultralow	1.165206312
chr5	101987501	Standard	1.719981093
chr5	101987501	Ultralow	1.245332347
chr5	101988501	Standard	1.123605739
chr5	101988501	Ultralow	1.178721547
chr5	101989501	Standard	0.7433084122
chr5	101989501	Ultralow	1.085080277
chr5	101990501	Standard	0.6655203226
chr5	101990501	Ultralow	0.9692354079
chr5	101991501	Standard	0.8556689862
chr5	101991501	Ultralow	1.05129219
chr5	101992501	Standard	1.114962618
chr5	101992501	Ultralow	0.923862834
chr5	101993501	Standard	1.417471856
chr5	101993501	Ultralow	0.9837160166
chr5	101994501	Standard	1.616263641
chr5	101994501	Ultralow	1.059980556
chr5	101995501	Standard	1.840984788
chr5	101995501	Ultralow	1.069634295
chr5	101996501	Standard	1.806412304
chr5	101996501	Ultralow	1.082184156
chr5	101997501	Standard	1.633549883
chr5	101997501	Ultralow	1.250159216
chr5	101998501	Standard	1.365613129
chr5	101998501	Ultralow	1.280085808
chr5	101999501	Standard	1.279181919
chr5	101999501	Ultralow	1.257882208
chr5	102000501	Standard	1.149535103
chr5	102000501	Ultralow	1.33993899
chr5	102001501	Standard	1.477973703
chr5	102001501	Ultralow	1.271397442
chr5	102002501	Standard	1.69405173
chr5	102002501	Ultralow	1.142037338
chr5	102003501	Standard	1.901486636
chr5	102003501	Ultralow	1.088941773
chr5	102004501	Standard	1.754553578
chr5	102004501	Ultralow	1.183548416
chr5	102005501	Standard	1.408828735
chr5	102005501	Ultralow	1.222163373
chr5	102006501	Standard	0.7346652912
chr5	102006501	Ultralow	1.297462538
chr5	102007501	Standard	0.363011085
chr5	102007501	Ultralow	1.353454225
chr5	102008501	Standard	0.2852229954
chr5	102008501	Ultralow	1.299393286
chr5	102009501	Standard	0.2592936322
chr5	102009501	Ultralow	1.159414069
chr5	102010501	Standard	0.363011085
chr5	102010501	Ultralow	1.087976399
chr5	102011501	Standard	0.6914496858
chr5	102011501	Ultralow	1.052257564
chr5	102012501	Standard	0.8297396229
chr5	102012501	Ultralow	1.003988869
chr5	102013501	Standard	0.7778808965
chr5	102013501	Ultralow	1.059980556
chr5	102014501	Standard	0.9939589233
chr5	102014501	Ultralow	1.086045651
chr5	102015501	Standard	1.080390134
chr5	102015501	Ultralow	1.045499947
chr5	102016501	Standard	0.9248139547
chr5	102016501	Ultralow	0.990473634
chr5	102017501	Standard	1.080390134
chr5	102017501	Ultralow	1.080253408
chr5	102018501	Standard	1.356970008
chr5	102018501	Ultralow	1.044534573
chr5	102019501	Standard	1.598977398
chr5	102019501	Ultralow	1.012677234
chr5	102020501	Standard	1.987917847
chr5	102020501	Ultralow	0.957650921
chr5	102021501	Standard	1.953345362
chr5	102021501	Ultralow	0.9759930253
chr5	102022501	Standard	1.866914152
chr5	102022501	Ultralow	0.9730969036
chr5	102023501	Standard	1.840984788
chr5	102023501	Ultralow	0.9972312514
chr5	102024501	Standard	1.659479246
chr5	102024501	Ultralow	1.061911303
chr5	102025501	Standard	1.365613129
chr5	102025501	Ultralow	1.101491634
chr5	102026501	Standard	1.503903067
chr5	102026501	Ultralow	1.081218782
chr5	102027501	Standard	1.607620519
chr5	102027501	Ultralow	1.061911303
chr5	102028501	Standard	1.356970008
chr5	102028501	Ultralow	1.09569939
chr5	102029501	Standard	1.13224886
chr5	102029501	Ultralow	1.082184156
chr5	102030501	Standard	1.175464466
chr5	102030501	Ultralow	1.059015182
chr5	102031501	Standard	1.080390134
chr5	102031501	Ultralow	1.010746486
chr5	102032501	Standard	0.9680295601
chr5	102032501	Ultralow	0.9228974601
chr5	102033501	Standard	1.235966313
chr5	102033501	Ultralow	0.9730969036
chr5	102034501	Standard	1.322397524
chr5	102034501	Ultralow	1.013642608
chr5	102035501	Standard	1.089033255
chr5	102035501	Ultralow	1.131418225
chr5	102036501	Standard	0.950743318
chr5	102036501	Ultralow	1.235678608
chr5	102037501	Standard	0.7865240176
chr5	102037501	Ultralow	1.348627355
chr5	102038501	Standard	0.5704459908
chr5	102038501	Ultralow	1.352488851
chr5	102039501	Standard	0.5445166276
chr5	102039501	Ultralow	1.347661982
chr5	102040501	Standard	0.7000928069
chr5	102040501	Ultralow	1.353454225
chr5	102041501	Standard	0.9939589233
chr5	102041501	Ultralow	1.297462538
chr5	102042501	Standard	1.166821345
chr5	102042501	Ultralow	1.319666138
chr5	102043501	Standard	1.244609434
chr5	102043501	Ultralow	1.353454225
chr5	102044501	Standard	1.503903067
chr5	102044501	Ultralow	1.421030399
chr5	102045501	Standard	1.927415999
chr5	102045501	Ultralow	1.395930677
chr5	102046501	Standard	1.944702241
chr5	102046501	Ultralow	1.58417859
chr5	102047501	Standard	2.039776573
chr5	102047501	Ultralow	1.665269999
chr5	102048501	Standard	2.299070205
chr5	102048501	Ultralow	1.66816612
chr5	102049501	Standard	2.186709631
chr5	102049501	Ultralow	1.66816612
chr5	102050501	Standard	1.77183982
chr5	102050501	Ultralow	1.654650886
chr5	102051501	Standard	1.858271031
chr5	102051501	Ultralow	1.502121807
chr5	102052501	Standard	1.858271031
chr5	102052501	Ultralow	1.354419599
chr5	102053501	Standard	1.806412304
chr5	102053501	Ultralow	1.196098277
chr5	102054501	Standard	1.650836125
chr5	102054501	Ultralow	1.064807425
chr5	102055501	Standard	1.417471856
chr5	102055501	Ultralow	1.048396069
chr5	102056501	Standard	1.158178224
chr5	102056501	Ultralow	1.069634295
chr5	102057501	Standard	0.9939589233
chr5	102057501	Ultralow	1.106318503
chr5	102058501	Standard	0.6223047172
chr5	102058501	Ultralow	1.171963929
chr5	102059501	Standard	0.7519515333
chr5	102059501	Ultralow	1.315804642
chr5	102060501	Standard	0.7519515333
chr5	102060501	Ultralow	1.373727077
chr5	102061501	Standard	0.7605946544
chr5	102061501	Ultralow	1.310012399
chr5	102062501	Standard	0.8124533808
chr5	102062501	Ultralow	1.284912677
chr5	102063501	Standard	0.8902414705
chr5	102063501	Ultralow	1.272362816
chr5	102064501	Standard	0.950743318
chr5	102064501	Ultralow	1.171963929
chr5	102065501	Standard	1.313754403
chr5	102065501	Ultralow	1.14493346
chr5	102066501	Standard	1.348326887
chr5	102066501	Ultralow	1.275258938
chr5	102067501	Standard	1.469330582
chr5	102067501	Ultralow	1.395930677
chr5	102068501	Standard	1.780482941
chr5	102068501	Ultralow	1.520463912
chr5	102069501	Standard	1.961988483
chr5	102069501	Ultralow	1.562940364
chr5	102070501	Standard	1.823698546
chr5	102070501	Ultralow	1.536875268
chr5	102071501	Standard	1.789126062
chr5	102071501	Ultralow	1.38434619
chr5	102072501	Standard	1.616263641
chr5	102072501	Ultralow	1.242436225
chr5	102073501	Standard	1.426114977
chr5	102073501	Ultralow	1.074461164
chr5	102074501	Standard	1.140891982
chr5	102074501	Ultralow	1.003988869
chr5	102075501	Standard	1.218680071
chr5	102075501	Ultralow	1.046465321
chr5	102076501	Standard	1.391542493
chr5	102076501	Ultralow	1.188375286
chr5	102077501	Standard	1.564404914
chr5	102077501	Ultralow	1.368900208
chr5	102078501	Standard	1.598977398
chr5	102078501	Ultralow	1.547494381
chr5	102079501	Standard	1.711337972
chr5	102079501	Ultralow	1.534944521
chr5	102080501	Standard	1.607620519
chr5	102080501	Ultralow	1.460610729
chr5	102081501	Standard	1.339683766
chr5	102081501	Ultralow	1.350558103
chr5	102082501	Standard	1.365613129
chr5	102082501	Ultralow	1.179686921
chr5	102083501	Standard	1.650836125
chr5	102083501	Ultralow	0.9981966253
chr5	102084501	Standard	1.823698546
chr5	102084501	Ultralow	1.018469477
chr5	102085501	Standard	1.754553578
chr5	102085501	Ultralow	1.170998556
chr5	102086501	Standard	1.866914152
chr5	102086501	Ultralow	1.194167529
chr5	102087501	Standard	1.832341667
chr5	102087501	Ultralow	1.212509634
chr5	102088501	Standard	1.659479246
chr5	102088501	Ultralow	1.311943147
chr5	102089501	Standard	1.408828735
chr5	102089501	Ultralow	1.373727077
chr5	102090501	Standard	1.408828735
chr5	102090501	Ultralow	1.219267251
chr5	102091501	Standard	1.244609434
chr5	102091501	Ultralow	1.259812956
chr5	102092501	Standard	1.011245165
chr5	102092501	Ultralow	1.25112459
chr5	102093501	Standard	0.7433084122
chr5	102093501	Ultralow	1.186444538
chr5	102094501	Standard	0.6136615961
chr5	102094501	Ultralow	1.053222938
chr5	102095501	Standard	0.4926579011
chr5	102095501	Ultralow	1.059015182
chr5	102096501	Standard	0.5704459908
chr5	102096501	Ultralow	0.9644085384
chr5	102097501	Standard	0.4580854168
chr5	102097501	Ultralow	0.8958669906
chr5	102098501	Standard	0.4235129325
chr5	102098501	Ultralow	0.8282908167
chr5	102099501	Standard	0.3457248429
chr5	102099501	Ultralow	0.8524251645
chr5	102100501	Standard	0.4321560536
chr5	102100501	Ultralow	0.9653739123
chr5	102101501	Standard	0.5618028697
chr5	102101501	Ultralow	1.030053964
chr5	102102501	Standard	0.5618028697
chr5	102102501	Ultralow	1.01653873
chr5	102103501	Standard	0.4235129325
chr5	102103501	Ultralow	0.990473634
chr5	102104501	Standard	0.4667285379
chr5	102104501	Ultralow	1.064807425
chr5	102105501	Standard	0.3802973272
chr5	102105501	Ultralow	0.9885428862
chr5	102106501	Standard	0.1987917847
chr5	102106501	Ultralow	0.9557201731
chr5	102107501	Standard	0.4840147801
chr5	102107501	Ultralow	1.007850364
chr5	102108501	Standard	0.5790891118
chr5	102108501	Ultralow	1.07832266
chr5	102109501	Standard	0.6223047172
chr5	102109501	Ultralow	1.019434851
chr5	102110501	Standard	0.8210965019
chr5	102110501	Ultralow	0.9750276514
chr5	102111501	Standard	1.097676376
chr5	102111501	Ultralow	0.9721315297
chr5	102112501	Standard	1.158178224
chr5	102112501	Ultralow	1.107283877
chr5	102113501	Standard	1.503903067
chr5	102113501	Ultralow	1.201890521
chr5	102114501	Standard	1.711337972
chr5	102114501	Ultralow	1.254020712
chr5	102115501	Standard	2.108921542
chr5	102115501	Ultralow	1.224094121
chr5	102116501	Standard	2.506505111
chr5	102116501	Ultralow	1.198994399
chr5	102117501	Standard	2.33364269
chr5	102117501	Ultralow	1.143002712
chr5	102118501	Standard	1.892843515
chr5	102118501	Ultralow	1.148794956
chr5	102119501	Standard	1.650836125
chr5	102119501	Ultralow	1.213475008
chr5	102120501	Standard	1.192750708
chr5	102120501	Ultralow	1.269466695
chr5	102121501	Standard	0.9766726812
chr5	102121501	Ultralow	1.366004086
chr5	102122501	Standard	1.322397524
chr5	102122501	Ultralow	1.357315721
chr5	102123501	Standard	1.702694851
chr5	102123501	Ultralow	1.393999929
chr5	102124501	Standard	1.832341667
chr5	102124501	Ultralow	1.361177216
chr5	102125501	Standard	2.471932627
chr5	102125501	Ultralow	1.415238155
chr5	102126501	Standard	2.713940017
chr5	102126501	Ultralow	1.426822642
chr5	102127501	Standard	2.541077595
chr5	102127501	Ultralow	1.454818486
chr5	102128501	Standard	2.203995873
chr5	102128501	Ultralow	1.429718764
chr5	102129501	Standard	1.979274726
chr5	102129501	Ultralow	1.370830955
chr5	102130501	Standard	1.201393829
chr5	102130501	Ultralow	1.293601042
chr5	102131501	Standard	0.7087359279
chr5	102131501	Ultralow	1.166171686
chr5	102132501	Standard	0.363011085
chr5	102132501	Ultralow	1.047430695
chr5	102133501	Standard	0.4321560536
chr5	102133501	Ultralow	0.8987631123
chr5	102134501	Standard	0.838382744
chr5	102134501	Ultralow	0.8726980167
chr5	102135501	Standard	0.7865240176
chr5	102135501	Ultralow	0.8929708689
chr5	102136501	Standard	0.717379049
chr5	102136501	Ultralow	0.9953005036
chr5	102137501	Standard	0.8815983494
chr5	102137501	Ultralow	1.046465321
chr5	102138501	Standard	1.158178224
chr5	102138501	Ultralow	1.099560886
chr5	102139501	Standard	0.9334570758
chr5	102139501	Ultralow	1.198994399
chr5	102140501	Standard	0.9248139547
chr5	102140501	Ultralow	1.207682764
chr5	102141501	Standard	1.071747013
chr5	102141501	Ultralow	1.187409912
chr5	102142501	Standard	1.192750708
chr5	102142501	Ultralow	1.198994399
chr5	102143501	Standard	1.149535103
chr5	102143501	Ultralow	1.340904364
chr5	102144501	Standard	1.296468161
chr5	102144501	Ultralow	1.423926521
chr5	102145501	Standard	1.521189309
chr5	102145501	Ultralow	1.593832329
chr5	102146501	Standard	1.503903067
chr5	102146501	Ultralow	1.652720138
chr5	102147501	Standard	1.296468161
chr5	102147501	Ultralow	1.642101025
chr5	102148501	Standard	1.04581765
chr5	102148501	Ultralow	1.505017929
chr5	102149501	Standard	0.7087359279
chr5	102149501	Ultralow	1.393999929
chr5	102150501	Standard	0.5877322329
chr5	102150501	Ultralow	1.241470851
chr5	102151501	Standard	0.6309478383
chr5	102151501	Ultralow	1.109214625
chr5	102152501	Standard	0.9766726812
chr5	102152501	Ultralow	1.052257564
chr5	102153501	Standard	1.227323192
chr5	102153501	Ultralow	1.209613512
chr5	102154501	Standard	1.512546188
chr5	102154501	Ultralow	1.25595146
chr5	102155501	Standard	1.477973703
chr5	102155501	Ultralow	1.269466695
chr5	102156501	Standard	1.313754403
chr5	102156501	Ultralow	1.379519321
chr5	102157501	Standard	1.227323192
chr5	102157501	Ultralow	1.374692451
chr5	102158501	Standard	1.158178224
chr5	102158501	Ultralow	1.237609356
chr5	102159501	Standard	1.279181919
chr5	102159501	Ultralow	1.210578886
chr5	102160501	Standard	1.581691156
chr5	102160501	Ultralow	1.183548416
chr5	102161501	Standard	1.806412304
chr5	102161501	Ultralow	1.111145373
chr5	102162501	Standard	1.633549883
chr5	102162501	Ultralow	1.121764486
chr5	102163501	Standard	1.547118672
chr5	102163501	Ultralow	1.102457008
chr5	102164501	Standard	1.296468161
chr5	102164501	Ultralow	1.075426538
chr5	102165501	Standard	1.071747013
chr5	102165501	Ultralow	1.18934066
chr5	102166501	Standard	0.7692377754
chr5	102166501	Ultralow	1.338008242
chr5	102167501	Standard	0.7865240176
chr5	102167501	Ultralow	1.375657825
chr5	102168501	Standard	0.7865240176
chr5	102168501	Ultralow	1.415238155
chr5	102169501	Standard	0.7951671387
chr5	102169501	Ultralow	1.381450068
chr5	102170501	Standard	0.717379049
chr5	102170501	Ultralow	1.205752016
chr5	102171501	Standard	0.6136615961
chr5	102171501	Ultralow	1.017504104
chr5	102172501	Standard	0.5185872643
chr5	102172501	Ultralow	0.9981966253
chr5	102173501	Standard	0.6914496858
chr5	102173501	Ultralow	1.075426538
chr5	102174501	Standard	0.5618028697
chr5	102174501	Ultralow	1.101491634
chr5	102175501	Standard	0.8815983494
chr5	102175501	Ultralow	1.245332347
chr5	102176501	Standard	1.564404914
chr5	102176501	Ultralow	1.487641199
chr5	102177501	Standard	2.264497721
chr5	102177501	Ultralow	1.494398816
chr5	102178501	Standard	2.446003263
chr5	102178501	Ultralow	1.419099651
chr5	102179501	Standard	2.428717021
chr5	102179501	Ultralow	1.434545634
chr5	102180501	Standard	2.203995873
chr5	102180501	Ultralow	1.403653668
chr5	102181501	Standard	1.93605912
chr5	102181501	Ultralow	1.246297721
chr5	102182501	Standard	1.348326887
chr5	102182501	Ultralow	1.314839269
chr5	102183501	Standard	0.8124533808
chr5	102183501	Ultralow	1.409445912
chr5	102184501	Standard	1.279181919
chr5	102184501	Ultralow	1.402688295
chr5	102185501	Standard	1.633549883
chr5	102185501	Ultralow	1.355384973
chr5	102186501	Standard	1.469330582
chr5	102186501	Ultralow	1.320631512
chr5	102187501	Standard	1.28782504
chr5	102187501	Ultralow	1.291670295
chr5	102188501	Standard	1.477973703
chr5	102188501	Ultralow	1.171963929
chr5	102189501	Standard	1.374256251
chr5	102189501	Ultralow	1.088941773
chr5	102190501	Standard	0.9421001969
chr5	102190501	Ultralow	1.023296347
chr5	102191501	Standard	0.8729552283
chr5	102191501	Ultralow	1.030053964
chr5	102192501	Standard	0.959386439
chr5	102192501	Ultralow	0.9837160166
chr5	102193501	Standard	0.8902414705
chr5	102193501	Ultralow	0.9644085384
chr5	102194501	Standard	0.8815983494
chr5	102194501	Ultralow	0.9817852688
chr5	102195501	Standard	1.227323192
chr5	102195501	Ultralow	1.040673077
chr5	102196501	Standard	1.348326887
chr5	102196501	Ultralow	1.136245095
chr5	102197501	Standard	1.659479246
chr5	102197501	Ultralow	1.227955616
chr5	102198501	Standard	1.892843515
chr5	102198501	Ultralow	1.310012399
chr5	102199501	Standard	1.858271031
chr5	102199501	Ultralow	1.430684138
chr5	102200501	Standard	1.711337972
chr5	102200501	Ultralow	1.418134277
chr5	102201501	Standard	1.616263641
chr5	102201501	Ultralow	1.337042868
chr5	102202501	Standard	1.382899372
chr5	102202501	Ultralow	1.158448695
chr5	102203501	Standard	1.037174529
chr5	102203501	Ultralow	1.05611906
chr5	102204501	Standard	0.7692377754
chr5	102204501	Ultralow	0.9981966253
chr5	102205501	Standard	1.166821345
chr5	102205501	Ultralow	0.9895082601
chr5	102206501	Standard	1.13224886
chr5	102206501	Ultralow	0.9171052167
chr5	102207501	Standard	1.123605739
chr5	102207501	Ultralow	0.9634431644
chr5	102208501	Standard	1.322397524
chr5	102208501	Ultralow	0.9113129732
chr5	102209501	Standard	1.564404914
chr5	102209501	Ultralow	0.9045553558
chr5	102210501	Standard	1.184107587
chr5	102210501	Ultralow	0.9373780688
chr5	102211501	Standard	1.296468161
chr5	102211501	Ultralow	0.9875775123
chr5	102212501	Standard	1.633549883
chr5	102212501	Ultralow	1.049361443
chr5	102213501	Standard	1.875557273
chr5	102213501	Ultralow	1.155552573
chr5	102214501	Standard	1.668122367
chr5	102214501	Ultralow	1.212509634
chr5	102215501	Standard	1.365613129
chr5	102215501	Ultralow	1.239540103
chr5	102216501	Standard	1.28782504
chr5	102216501	Ultralow	1.275258938
chr5	102217501	Standard	0.9680295601
chr5	102217501	Ultralow	1.242436225
chr5	102218501	Standard	0.6914496858
chr5	102218501	Ultralow	1.214440382
chr5	102219501	Standard	0.6741634436
chr5	102219501	Ultralow	1.10052626
chr5	102220501	Standard	0.7433084122
chr5	102220501	Ultralow	1.041638451
chr5	102221501	Standard	0.7000928069
chr5	102221501	Ultralow	0.9615124166
chr5	102222501	Standard	0.5877322329
chr5	102222501	Ultralow	0.9267589558
chr5	102223501	Standard	0.4148698115
chr5	102223501	Ultralow	0.9035899819
chr5	102224501	Standard	0.354367964
chr5	102224501	Ultralow	0.9122783471
chr5	102225501	Standard	0.3802973272
chr5	102225501	Ultralow	0.8447021732
chr5	102226501	Standard	0.4407991747
chr5	102226501	Ultralow	0.8678711471
chr5	102227501	Standard	0.596375354
chr5	102227501	Ultralow	0.9479971818
chr5	102228501	Standard	1.019888287
chr5	102228501	Ultralow	1.023296347
chr5	102229501	Standard	1.313754403
chr5	102229501	Ultralow	1.101491634
chr5	102230501	Standard	1.728624214
chr5	102230501	Ultralow	1.212509634
chr5	102231501	Standard	1.961988483
chr5	102231501	Ultralow	1.25112459
chr5	102232501	Standard	1.840984788
chr5	102232501	Ultralow	1.25112459
chr5	102233501	Standard	1.417471856
chr5	102233501	Ultralow	1.243401599
chr5	102234501	Standard	1.21003695
chr5	102234501	Ultralow	1.209613512
chr5	102235501	Standard	0.7000928069
chr5	102235501	Ultralow	1.285878051
chr5	102236501	Standard	0.233364269
chr5	102236501	Ultralow	1.279120434
chr5	102237501	Standard	0.2765798743
chr5	102237501	Ultralow	1.315804642
chr5	102238501	Standard	0.3284386008
chr5	102238501	Ultralow	1.396896051
chr5	102239501	Standard	0.4235129325
chr5	102239501	Ultralow	1.438407129
chr5	102240501	Standard	0.596375354
chr5	102240501	Ultralow	1.345731234
chr5	102241501	Standard	0.7346652912
chr5	102241501	Ultralow	1.368900208
chr5	102242501	Standard	0.7433084122
chr5	102242501	Ultralow	1.301324034
chr5	102243501	Standard	0.7346652912
chr5	102243501	Ultralow	1.220232625
chr5	102244501	Standard	0.8815983494
chr5	102244501	Ultralow	1.133348973
chr5	102245501	Standard	0.8988845915
chr5	102245501	Ultralow	1.161344816
chr5	102246501	Standard	0.9161708337
chr5	102246501	Ultralow	1.111145373
chr5	102247501	Standard	0.9334570758
chr5	102247501	Ultralow	1.108249251
chr5	102248501	Standard	1.071747013
chr5	102248501	Ultralow	1.053222938
chr5	102249501	Standard	0.9248139547
chr5	102249501	Ultralow	1.084114903
chr5	102250501	Standard	0.9939589233
chr5	102250501	Ultralow	1.052257564
chr5	102251501	Standard	0.8297396229
chr5	102251501	Ultralow	1.072530417
chr5	102252501	Standard	0.6568772015
chr5	102252501	Ultralow	1.067703547
chr5	102253501	Standard	0.4840147801
chr5	102253501	Ultralow	1.14493346
chr5	102254501	Standard	0.4062266904
chr5	102254501	Ultralow	1.23374786
chr5	102255501	Standard	0.6309478383
chr5	102255501	Ultralow	1.254020712
chr5	102256501	Standard	0.9766726812
chr5	102256501	Ultralow	1.238574729
chr5	102257501	Standard	1.322397524
chr5	102257501	Ultralow	1.244366973
chr5	102258501	Standard	1.668122367
chr5	102258501	Ultralow	1.173894677
chr5	102259501	Standard	1.650836125
chr5	102259501	Ultralow	1.045499947
chr5	102260501	Standard	1.408828735
chr5	102260501	Ultralow	0.9914390079
chr5	102261501	Standard	1.184107587
chr5	102261501	Ultralow	0.9769583992
chr5	102262501	Standard	0.838382744
chr5	102262501	Ultralow	1.041638451
chr5	102263501	Standard	0.4926579011
chr5	102263501	Ultralow	1.135279721
chr5	102264501	Standard	0.363011085
chr5	102264501	Ultralow	1.200925147
chr5	102265501	Standard	0.3284386008
chr5	102265501	Ultralow	1.164240938
chr5	102266501	Standard	0.3889404483
chr5	102266501	Ultralow	1.154587199
chr5	102267501	Standard	0.5272303854
chr5	102267501	Ultralow	1.070599669
chr5	102268501	Standard	0.6395909594
chr5	102268501	Ultralow	0.923862834
chr5	102269501	Standard	0.6395909594
chr5	102269501	Ultralow	0.8977977384
chr5	102270501	Standard	0.4926579011
chr5	102270501	Ultralow	0.9528240514
chr5	102271501	Standard	0.4926579011
chr5	102271501	Ultralow	1.00688499
chr5	102272501	Standard	0.5185872643
chr5	102272501	Ultralow	1.037776956
chr5	102273501	Standard	0.5445166276
chr5	102273501	Ultralow	1.14010659
chr5	102274501	Standard	0.5618028697
chr5	102274501	Ultralow	1.229886364
chr5	102275501	Standard	0.838382744
chr5	102275501	Ultralow	1.143002712
chr5	102276501	Standard	1.011245165
chr5	102276501	Ultralow	1.090872521
chr5	102277501	Standard	1.054460771
chr5	102277501	Ultralow	1.143968086
chr5	102278501	Standard	1.218680071
chr5	102278501	Ultralow	1.226990242
chr5	102279501	Standard	1.668122367
chr5	102279501	Ultralow	1.157483321
chr5	102280501	Standard	1.676765488
chr5	102280501	Ultralow	1.244366973
chr5	102281501	Standard	1.676765488
chr5	102281501	Ultralow	1.248228469
chr5	102282501	Standard	1.901486636
chr5	102282501	Ultralow	1.21154426
chr5	102283501	Standard	1.685408609
chr5	102283501	Ultralow	1.087976399
chr5	102284501	Standard	1.382899372
chr5	102284501	Ultralow	1.133348973
chr5	102285501	Standard	1.374256251
chr5	102285501	Ultralow	1.098595512
chr5	102286501	Standard	1.374256251
chr5	102286501	Ultralow	1.015573356
chr5	102287501	Standard	1.253252555
chr5	102287501	Ultralow	0.8736633906
chr5	102288501	Standard	1.832341667
chr5	102288501	Ultralow	0.9045553558
chr5	102289501	Standard	2.065705936
chr5	102289501	Ultralow	0.8302215646
chr5	102290501	Standard	1.996560968
chr5	102290501	Ultralow	0.8659403993
chr5	102291501	Standard	1.650836125
chr5	102291501	Ultralow	0.979854521
chr5	102292501	Standard	1.331040645
chr5	102292501	Ultralow	1.088941773
chr5	102293501	Standard	0.6741634436
chr5	102293501	Ultralow	1.020400225
chr5	102294501	Standard	0.2679367532
chr5	102294501	Ultralow	1.065772799
chr5	102295501	Standard	0.08643121072
chr5	102295501	Ultralow	1.070599669
chr5	102296501	Standard	0.2506505111
chr5	102296501	Ultralow	1.06094593
chr5	102297501	Standard	0.4840147801
chr5	102297501	Ultralow	1.050326817
chr5	102298501	Standard	0.8038102597
chr5	102298501	Ultralow	1.008815738
chr5	102299501	Standard	1.04581765
chr5	102299501	Ultralow	0.8726980167
chr5	102300501	Standard	1.166821345
chr5	102300501	Ultralow	0.8678711471
chr5	102301501	Standard	1.054460771
chr5	102301501	Ultralow	0.8495290428
chr5	102302501	Standard	0.9853158023
chr5	102302501	Ultralow	0.7510609037
chr5	102303501	Standard	0.7692377754
chr5	102303501	Ultralow	0.813810208
chr5	102304501	Standard	0.5272303854
chr5	102304501	Ultralow	0.9393088166
chr5	102305501	Standard	0.3197954797
chr5	102305501	Ultralow	0.9586162949
chr5	102306501	Standard	0.2679367532
chr5	102306501	Ultralow	0.9962658775
chr5	102307501	Standard	0.2592936322
chr5	102307501	Ultralow	1.058049808
chr5	102308501	Standard	0.3284386008
chr5	102308501	Ultralow	0.990473634
chr5	102309501	Standard	0.3457248429
chr5	102309501	Ultralow	0.9286897036
chr5	102310501	Standard	0.5445166276
chr5	102310501	Ultralow	0.913243721
chr5	102311501	Standard	0.959386439
chr5	102311501	Ultralow	0.8939362428
chr5	102312501	Standard	1.322397524
chr5	102312501	Ultralow	0.9624777905
chr5	102313501	Standard	1.201393829
chr5	102313501	Ultralow	1.077357286
chr5	102314501	Standard	1.477973703
chr5	102314501	Ultralow	1.104387756
chr5	102315501	Standard	1.45204434
chr5	102315501	Ultralow	1.111145373
chr5	102316501	Standard	1.21003695
chr5	102316501	Ultralow	1.219267251
chr5	102317501	Standard	1.192750708
chr5	102317501	Ultralow	1.178721547
chr5	102318501	Standard	1.400185614
chr5	102318501	Ultralow	1.114041495
chr5	102319501	Standard	1.201393829
chr5	102319501	Ultralow	1.180652295
chr5	102320501	Standard	1.201393829
chr5	102320501	Ultralow	1.203821269
chr5	102321501	Standard	1.356970008
chr5	102321501	Ultralow	1.114041495
chr5	102322501	Standard	1.175464466
chr5	102322501	Ultralow	1.14010659
chr5	102323501	Standard	1.166821345
chr5	102323501	Ultralow	1.168102434
chr5	102324501	Standard	1.417471856
chr5	102324501	Ultralow	1.146864208
chr5	102325501	Standard	1.417471856
chr5	102325501	Ultralow	1.241470851
chr5	102326501	Standard	1.244609434
chr5	102326501	Ultralow	1.299393286
chr5	102327501	Standard	0.950743318
chr5	102327501	Ultralow	1.338973616
chr5	102328501	Standard	0.7519515333
chr5	102328501	Ultralow	1.355384973
chr5	102329501	Standard	0.5358735065
chr5	102329501	Ultralow	1.290704921
chr5	102330501	Standard	0.5358735065
chr5	102330501	Ultralow	1.16231019
chr5	102331501	Standard	0.4667285379
chr5	102331501	Ultralow	1.059015182
chr5	102332501	Standard	0.6395909594
chr5	102332501	Ultralow	1.024261721
chr5	102333501	Standard	0.7000928069
chr5	102333501	Ultralow	0.9730969036
chr5	102334501	Standard	0.8470258651
chr5	102334501	Ultralow	0.9344819471
chr5	102335501	Standard	1.192750708
chr5	102335501	Ultralow	0.8659403993
chr5	102336501	Standard	1.261895677
chr5	102336501	Ultralow	0.9122783471
chr5	102337501	Standard	1.339683766
chr5	102337501	Ultralow	0.8755941384
chr5	102338501	Standard	1.45204434
chr5	102338501	Ultralow	0.9653739123
chr5	102339501	Standard	1.28782504
chr5	102339501	Ultralow	1.058049808
chr5	102340501	Standard	0.8297396229
chr5	102340501	Ultralow	1.158448695
chr5	102341501	Standard	0.6828065647
chr5	102341501	Ultralow	1.151691077
chr5	102342501	Standard	0.4667285379
chr5	102342501	Ultralow	1.194167529
chr5	102343501	Standard	0.4494422958
chr5	102343501	Ultralow	1.107283877
chr5	102344501	Standard	0.3457248429
chr5	102344501	Ultralow	1.021365599
chr5	102345501	Standard	0.2852229954
chr5	102345501	Ultralow	0.8929708689
chr5	102346501	Standard	0.4148698115
chr5	102346501	Ultralow	0.8389099298
chr5	102347501	Standard	0.6655203226
chr5	102347501	Ultralow	0.8099487124
chr5	102348501	Standard	0.9766726812
chr5	102348501	Ultralow	0.8929708689
chr5	102349501	Standard	1.443401219
chr5	102349501	Ultralow	0.9566855471
chr5	102350501	Standard	1.616263641
chr5	102350501	Ultralow	1.028123217
chr5	102351501	Standard	1.858271031
chr5	102351501	Ultralow	1.062876677
chr5	102352501	Standard	2.031133452
chr5	102352501	Ultralow	1.086045651
chr5	102353501	Standard	1.77183982
chr5	102353501	Ultralow	1.079288034
chr5	102354501	Standard	1.633549883
chr5	102354501	Ultralow	1.102457008
chr5	102355501	Standard	1.892843515
chr5	102355501	Ultralow	1.130452851
chr5	102356501	Standard	1.745910457
chr5	102356501	Ultralow	1.102457008
chr5	102357501	Standard	1.624906762
chr5	102357501	Ultralow	1.101491634
chr5	102358501	Standard	1.719981093
chr5	102358501	Ultralow	1.068668921
chr5	102359501	Standard	1.391542493
chr5	102359501	Ultralow	1.112110747
chr5	102360501	Standard	1.227323192
chr5	102360501	Ultralow	1.112110747
chr5	102361501	Standard	1.054460771
chr5	102361501	Ultralow	1.163275564
chr5	102362501	Standard	0.9248139547
chr5	102362501	Ultralow	1.164240938
chr5	102363501	Standard	1.175464466
chr5	102363501	Ultralow	1.174860051
chr5	102364501	Standard	1.858271031
chr5	102364501	Ultralow	1.170998556
chr5	102365501	Standard	1.884200394
chr5	102365501	Ultralow	1.270432069
chr5	102366501	Standard	1.789126062
chr5	102366501	Ultralow	1.29553179
chr5	102367501	Standard	1.590334277
chr5	102367501	Ultralow	1.313873895
chr5	102368501	Standard	1.201393829
chr5	102368501	Ultralow	1.347661982
chr5	102369501	Standard	0.8902414705
chr5	102369501	Ultralow	1.509844799
chr5	102370501	Standard	0.8210965019
chr5	102370501	Ultralow	1.559078868
chr5	102371501	Standard	1.04581765
chr5	102371501	Ultralow	1.671062242
chr5	102372501	Standard	1.391542493
chr5	102372501	Ultralow	1.622793547
chr5	102373501	Standard	1.512546188
chr5	102373501	Ultralow	1.533979147
chr5	102374501	Standard	1.331040645
chr5	102374501	Ultralow	1.287808799
chr5	102375501	Standard	1.322397524
chr5	102375501	Ultralow	1.082184156
chr5	102376501	Standard	1.408828735
chr5	102376501	Ultralow	0.8784902602
chr5	102377501	Standard	1.305111282
chr5	102377501	Ultralow	0.8620789037
chr5	102378501	Standard	1.356970008
chr5	102378501	Ultralow	0.8784902602
chr5	102379501	Standard	1.477973703
chr5	102379501	Ultralow	0.9257935819
chr5	102380501	Standard	1.348326887
chr5	102380501	Ultralow	0.9093822254
chr5	102381501	Standard	1.21003695
chr5	102381501	Ultralow	0.9702007818
chr5	102382501	Standard	1.21003695
chr5	102382501	Ultralow	1.008815738
chr5	102383501	Standard	1.175464466
chr5	102383501	Ultralow	1.10052626
chr5	102384501	Standard	1.149535103
chr5	102384501	Ultralow	1.109214625
chr5	102385501	Standard	1.391542493
chr5	102385501	Ultralow	1.198029025
chr5	102386501	Standard	1.400185614
chr5	102386501	Ultralow	1.190306034
chr5	102387501	Standard	1.305111282
chr5	102387501	Ultralow	1.192236782
chr5	102388501	Standard	1.13224886
chr5	102388501	Ultralow	1.131418225
chr5	102389501	Standard	1.019888287
chr5	102389501	Ultralow	1.093768643
chr5	102390501	Standard	0.9248139547
chr5	102390501	Ultralow	1.009781112
chr5	102391501	Standard	1.261895677
chr5	102391501	Ultralow	1.009781112
chr5	102392501	Standard	1.235966313
chr5	102392501	Ultralow	1.00688499
chr5	102393501	Standard	1.192750708
chr5	102393501	Ultralow	1.034880834
chr5	102394501	Standard	1.374256251
chr5	102394501	Ultralow	1.099560886
chr5	102395501	Standard	1.495259946
chr5	102395501	Ultralow	1.270432069
chr5	102396501	Standard	1.305111282
chr5	102396501	Ultralow	1.209613512
chr5	102397501	Standard	1.365613129
chr5	102397501	Ultralow	1.246297721
chr5	102398501	Standard	1.538475551
chr5	102398501	Ultralow	1.179686921
chr5	102399501	Standard	1.676765488
chr5	102399501	Ultralow	1.115006869
chr5	102400501	Standard	1.832341667
chr5	102400501	Ultralow	0.9721315297
chr5	102401501	Standard	1.875557273
chr5	102401501	Ultralow	0.9470318079
chr5	102402501	Standard	1.961988483
chr5	102402501	Ultralow	0.979854521
chr5	102403501	Standard	1.789126062
chr5	102403501	Ultralow	1.110179999
chr5	102404501	Standard	1.495259946
chr5	102404501	Ultralow	1.194167529
chr5	102405501	Standard	1.313754403
chr5	102405501	Ultralow	1.31773539
chr5	102406501	Standard	1.356970008
chr5	102406501	Ultralow	1.426822642
chr5	102407501	Standard	1.590334277
chr5	102407501	Ultralow	1.449026242
chr5	102408501	Standard	1.815055425
chr5	102408501	Ultralow	1.371796329
chr5	102409501	Standard	1.616263641
chr5	102409501	Ultralow	1.289739547
chr5	102410501	Standard	1.624906762
chr5	102410501	Ultralow	1.313873895
chr5	102411501	Standard	1.426114977
chr5	102411501	Ultralow	1.468333721
chr5	102412501	Standard	1.037174529
chr5	102412501	Ultralow	1.547494381
chr5	102413501	Standard	0.7260221701
chr5	102413501	Ultralow	1.65078939
chr5	102414501	Standard	0.8988845915
chr5	102414501	Ultralow	1.716434816
chr5	102415501	Standard	0.8902414705
chr5	102415501	Ultralow	1.639204903
chr5	102416501	Standard	0.9939589233
chr5	102416501	Ultralow	1.463506851
chr5	102417501	Standard	0.9421001969
chr5	102417501	Ultralow	1.25595146
chr5	102418501	Standard	0.9853158023
chr5	102418501	Ultralow	1.121764486
chr5	102419501	Standard	1.201393829
chr5	102419501	Ultralow	1.150725703
chr5	102420501	Standard	1.089033255
chr5	102420501	Ultralow	1.179686921
chr5	102421501	Standard	0.8988845915
chr5	102421501	Ultralow	1.230851738
chr5	102422501	Standard	0.838382744
chr5	102422501	Ultralow	1.323527634
chr5	102423501	Standard	0.7433084122
chr5	102423501	Ultralow	1.391103808
chr5	102424501	Standard	0.3457248429
chr5	102424501	Ultralow	1.38917306
chr5	102425501	Standard	0.7692377754
chr5	102425501	Ultralow	1.292635669
chr5	102426501	Standard	1.322397524
chr5	102426501	Ultralow	1.201890521
chr5	102427501	Standard	1.93605912
chr5	102427501	Ultralow	1.07832266
chr5	102428501	Standard	2.0916353
chr5	102428501	Ultralow	0.9856467644
chr5	102429501	Standard	2.152137147
chr5	102429501	Ultralow	0.7558877733
chr5	102430501	Standard	2.117564663
chr5	102430501	Ultralow	0.7665068863
chr5	102431501	Standard	1.944702241
chr5	102431501	Ultralow	0.8070525907
chr5	102432501	Standard	1.69405173
chr5	102432501	Ultralow	1.01653873
chr5	102433501	Standard	1.970631605
chr5	102433501	Ultralow	1.090872521
chr5	102434501	Standard	2.299070205
chr5	102434501	Ultralow	1.190306034
chr5	102435501	Standard	1.884200394
chr5	102435501	Ultralow	1.193202156
chr5	102436501	Standard	1.93605912
chr5	102436501	Ultralow	1.168102434
chr5	102437501	Standard	2.203995873
chr5	102437501	Ultralow	0.9779237731
chr5	102438501	Standard	2.368215174
chr5	102438501	Ultralow	0.9653739123
chr5	102439501	Standard	2.506505111
chr5	102439501	Ultralow	1.093768643
chr5	102440501	Standard	2.757155622
chr5	102440501	Ultralow	1.12272986
chr5	102441501	Standard	2.463289506
chr5	102441501	Ultralow	1.110179999
chr5	102442501	Standard	2.065705936
chr5	102442501	Ultralow	1.171963929
chr5	102443501	Standard	1.970631605
chr5	102443501	Ultralow	1.14976033
chr5	102444501	Standard	1.711337972
chr5	102444501	Ultralow	1.05129219
chr5	102445501	Standard	1.348326887
chr5	102445501	Ultralow	1.026192469
chr5	102446501	Standard	1.547118672
chr5	102446501	Ultralow	1.039707704
chr5	102447501	Standard	1.987917847
chr5	102447501	Ultralow	1.044534573
chr5	102448501	Standard	1.910129757
chr5	102448501	Ultralow	1.059980556
chr5	102449501	Standard	2.01384721
chr5	102449501	Ultralow	1.148794956
chr5	102450501	Standard	2.100278421
chr5	102450501	Ultralow	1.198029025
chr5	102451501	Standard	1.737267336
chr5	102451501	Ultralow	1.303254782
chr5	102452501	Standard	1.235966313
chr5	102452501	Ultralow	1.379519321
chr5	102453501	Standard	1.573048035
chr5	102453501	Ultralow	1.282016555
chr5	102454501	Standard	1.927415999
chr5	102454501	Ultralow	1.147829582
chr5	102455501	Standard	2.644795048
chr5	102455501	Ultralow	1.087011025
chr5	102456501	Standard	3.172025434
chr5	102456501	Ultralow	0.9586162949
chr5	102457501	Standard	2.999163012
chr5	102457501	Ultralow	0.8234639472
chr5	102458501	Standard	2.238568358
chr5	102458501	Ultralow	0.8755941384
chr5	102459501	Standard	1.555761793
chr5	102459501	Ultralow	0.8427714254
chr5	102460501	Standard	0.8988845915
chr5	102460501	Ultralow	0.8118794602
chr5	102461501	Standard	0.6223047172
chr5	102461501	Ultralow	0.8871786254
chr5	102462501	Standard	0.9075277126
chr5	102462501	Ultralow	0.9895082601
chr5	102463501	Standard	1.140891982
chr5	102463501	Ultralow	1.10535313
chr5	102464501	Standard	1.261895677
chr5	102464501	Ultralow	1.174860051
chr5	102465501	Standard	1.218680071
chr5	102465501	Ultralow	1.21154426
chr5	102466501	Standard	1.296468161
chr5	102466501	Ultralow	1.120799112
chr5	102467501	Standard	1.702694851
chr5	102467501	Ultralow	1.027157843
chr5	102468501	Standard	1.918772878
chr5	102468501	Ultralow	0.913243721
chr5	102469501	Standard	1.918772878
chr5	102469501	Ultralow	0.891040121
chr5	102470501	Standard	1.918772878
chr5	102470501	Ultralow	0.8726980167
chr5	102471501	Standard	1.849627909
chr5	102471501	Ultralow	0.9113129732
chr5	102472501	Standard	1.538475551
chr5	102472501	Ultralow	1.044534573
chr5	102473501	Standard	1.607620519
chr5	102473501	Ultralow	1.121764486
chr5	102474501	Standard	1.711337972
chr5	102474501	Ultralow	1.208648138
chr5	102475501	Standard	1.573048035
chr5	102475501	Ultralow	1.280085808
chr5	102476501	Standard	1.279181919
chr5	102476501	Ultralow	1.467368347
chr5	102477501	Standard	1.080390134
chr5	102477501	Ultralow	1.582247842
chr5	102478501	Standard	0.7951671387
chr5	102478501	Ultralow	1.65078939
chr5	102479501	Standard	0.6482340804
chr5	102479501	Ultralow	1.630516538
chr5	102480501	Standard	0.7865240176
chr5	102480501	Ultralow	1.615070555
chr5	102481501	Standard	0.7346652912
chr5	102481501	Ultralow	1.531083025
chr5	102482501	Standard	0.5790891118
chr5	102482501	Ultralow	1.369865582
chr5	102483501	Standard	0.3802973272
chr5	102483501	Ultralow	1.219267251
chr5	102484501	Standard	0.24200739
chr5	102484501	Ultralow	1.250159216
chr5	102485501	Standard	0.3975835693
chr5	102485501	Ultralow	1.224094121
chr5	102486501	Standard	0.8815983494
chr5	102486501	Ultralow	1.161344816
chr5	102487501	Standard	1.469330582
chr5	102487501	Ultralow	1.204786643
chr5	102488501	Standard	1.754553578
chr5	102488501	Ultralow	1.331250625
chr5	102489501	Standard	2.446003263
chr5	102489501	Ultralow	1.38917306
chr5	102490501	Standard	2.567006958
chr5	102490501	Ultralow	1.438407129
chr5	102491501	Standard	2.359572053
chr5	102491501	Ultralow	1.476056712
chr5	102492501	Standard	2.057062815
chr5	102492501	Ultralow	1.422961147
chr5	102493501	Standard	1.780482941
chr5	102493501	Ultralow	1.461576103
chr5	102494501	Standard	1.296468161
chr5	102494501	Ultralow	1.326423755
chr5	102495501	Standard	1.123605739
chr5	102495501	Ultralow	1.225059495
chr5	102496501	Standard	1.071747013
chr5	102496501	Ultralow	1.146864208
chr5	102497501	Standard	1.469330582
chr5	102497501	Ultralow	1.11790299
chr5	102498501	Standard	1.443401219
chr5	102498501	Ultralow	0.978889147
chr5	102499501	Standard	1.408828735
chr5	102499501	Ultralow	1.151691077
chr5	102500501	Standard	1.512546188
chr5	102500501	Ultralow	1.335112121
chr5	102501501	Standard	1.642193004
chr5	102501501	Ultralow	1.296497164
chr5	102502501	Standard	1.149535103
chr5	102502501	Ultralow	1.310977773
chr5	102503501	Standard	1.331040645
chr5	102503501	Ultralow	1.361177216
chr5	102504501	Standard	1.815055425
chr5	102504501	Ultralow	1.186444538
chr5	102505501	Standard	1.486616824
chr5	102505501	Ultralow	1.114041495
chr5	102506501	Standard	1.123605739
chr5	102506501	Ultralow	1.27815506
chr5	102507501	Standard	1.089033255
chr5	102507501	Ultralow	1.308081651
chr5	102508501	Standard	1.071747013
chr5	102508501	Ultralow	1.390138434
chr5	102509501	Standard	0.5877322329
chr5	102509501	Ultralow	1.492468068
chr5	102510501	Standard	0.7260221701
chr5	102510501	Ultralow	1.488606573
chr5	102511501	Standard	0.9421001969
chr5	102511501	Ultralow	1.430684138
chr5	102512501	Standard	0.9421001969
chr5	102512501	Ultralow	1.276224312
chr5	102513501	Standard	0.9421001969
chr5	102513501	Ultralow	1.005919617
chr5	102514501	Standard	1.106319497
chr5	102514501	Ultralow	0.9470318079
chr5	102515501	Standard	1.123605739
chr5	102515501	Ultralow	0.8939362428
chr5	102516501	Standard	1.037174529
chr5	102516501	Ultralow	0.8205678254
chr5	102517501	Standard	1.028531408
chr5	102517501	Ultralow	0.923862834
chr5	102518501	Standard	0.8643121072
chr5	102518501	Ultralow	1.217336503
chr5	102519501	Standard	0.5358735065
chr5	102519501	Ultralow	1.350558103
chr5	102520501	Standard	0.4235129325
chr5	102520501	Ultralow	1.478952834
chr5	102521501	Standard	0.3889404483
chr5	102521501	Ultralow	1.57935172
chr5	102522501	Standard	0.4062266904
chr5	102522501	Ultralow	1.702919581
chr5	102523501	Standard	0.5618028697
chr5	102523501	Ultralow	1.610243686
chr5	102524501	Standard	0.7519515333
chr5	102524501	Ultralow	1.419099651
chr5	102525501	Standard	0.9680295601
chr5	102525501	Ultralow	1.262709077
chr5	102526501	Standard	0.9939589233
chr5	102526501	Ultralow	1.248228469
chr5	102527501	Standard	0.9075277126
chr5	102527501	Ultralow	1.076391912
chr5	102528501	Standard	1.253252555
chr5	102528501	Ultralow	1.061911303
chr5	102529501	Standard	1.261895677
chr5	102529501	Ultralow	1.110179999
chr5	102530501	Standard	1.114962618
chr5	102530501	Ultralow	1.172929303
chr5	102531501	Standard	1.305111282
chr5	102531501	Ultralow	1.195132903
chr5	102532501	Standard	2.126207784
chr5	102532501	Ultralow	1.325458382
chr5	102533501	Standard	2.022490331
chr5	102533501	Ultralow	1.312908521
chr5	102534501	Standard	2.229925237
chr5	102534501	Ultralow	1.337042868
chr5	102535501	Standard	2.342285811
chr5	102535501	Ultralow	1.323527634
chr5	102536501	Standard	2.17806651
chr5	102536501	Ultralow	1.240505477
chr5	102537501	Standard	1.434758098
chr5	102537501	Ultralow	1.183548416
chr5	102538501	Standard	1.702694851
chr5	102538501	Ultralow	1.235678608
chr5	102539501	Standard	1.391542493
chr5	102539501	Ultralow	1.331250625
chr5	102540501	Standard	1.123605739
chr5	102540501	Ultralow	1.440337877
chr5	102541501	Standard	0.9421001969
chr5	102541501	Ultralow	1.558113494
chr5	102542501	Standard	0.9334570758
chr5	102542501	Ultralow	1.553286625
chr5	102543501	Standard	0.3716542061
chr5	102543501	Ultralow	1.426822642
chr5	102544501	Standard	0.5445166276
chr5	102544501	Ultralow	1.320631512
chr5	102545501	Standard	0.7000928069
chr5	102545501	Ultralow	1.12272986
chr5	102546501	Standard	0.9075277126
chr5	102546501	Ultralow	0.9914390079
chr5	102547501	Standard	1.054460771
chr5	102547501	Ultralow	0.957650921
chr5	102548501	Standard	1.279181919
chr5	102548501	Ultralow	0.9885428862
chr5	102549501	Standard	1.469330582
chr5	102549501	Ultralow	1.03874233
chr5	102550501	Standard	1.495259946
chr5	102550501	Ultralow	1.180652295
chr5	102551501	Standard	1.382899372
chr5	102551501	Ultralow	1.240505477
chr5	102552501	Standard	1.123605739
chr5	102552501	Ultralow	1.270432069
chr5	102553501	Standard	0.9421001969
chr5	102553501	Ultralow	1.284912677
chr5	102554501	Standard	0.6395909594
chr5	102554501	Ultralow	1.151691077
chr5	102555501	Standard	0.6223047172
chr5	102555501	Ultralow	1.043569199
chr5	102556501	Standard	0.6914496858
chr5	102556501	Ultralow	0.9006938601
chr5	102557501	Standard	0.7865240176
chr5	102557501	Ultralow	0.7491301559
chr5	102558501	Standard	0.9248139547
chr5	102558501	Ultralow	0.6912077212
chr5	102559501	Standard	1.028531408
chr5	102559501	Ultralow	0.7732645037
chr5	102560501	Standard	1.201393829
chr5	102560501	Ultralow	0.9518586775
chr5	102561501	Standard	1.521189309
chr5	102561501	Ultralow	1.207682764
chr5	102562501	Standard	1.650836125
chr5	102562501	Ultralow	1.394965303
chr5	102563501	Standard	1.521189309
chr5	102563501	Ultralow	1.491502694
chr5	102564501	Standard	1.45204434
chr5	102564501	Ultralow	1.488606573
chr5	102565501	Standard	1.322397524
chr5	102565501	Ultralow	1.368900208
chr5	102566501	Standard	0.9939589233
chr5	102566501	Ultralow	1.270432069
chr5	102567501	Standard	0.9161708337
chr5	102567501	Ultralow	1.287808799
chr5	102568501	Standard	1.21003695
chr5	102568501	Ultralow	1.338973616
chr5	102569501	Standard	1.218680071
chr5	102569501	Ultralow	1.269466695
chr5	102570501	Standard	1.184107587
chr5	102570501	Ultralow	1.216371129
chr5	102571501	Standard	1.227323192
chr5	102571501	Ultralow	1.113076121
chr5	102572501	Standard	1.21003695
chr5	102572501	Ultralow	1.047430695
chr5	102573501	Standard	1.158178224
chr5	102573501	Ultralow	0.9933697557
chr5	102574501	Standard	1.382899372
chr5	102574501	Ultralow	1.058049808
chr5	102575501	Standard	1.400185614
chr5	102575501	Ultralow	1.093768643
chr5	102576501	Standard	1.408828735
chr5	102576501	Ultralow	1.198994399
chr5	102577501	Standard	2.108921542
chr5	102577501	Ultralow	1.143968086
chr5	102578501	Standard	2.558363837
chr5	102578501	Ultralow	1.058049808
chr5	102579501	Standard	2.601579443
chr5	102579501	Ultralow	0.9866121383
chr5	102580501	Standard	2.696653775
chr5	102580501	Ultralow	0.9953005036
chr5	102581501	Standard	2.610222564
chr5	102581501	Ultralow	1.009781112
chr5	102582501	Standard	2.074349057
chr5	102582501	Ultralow	1.061911303
chr5	102583501	Standard	1.521189309
chr5	102583501	Ultralow	1.086045651
chr5	102584501	Standard	1.365613129
chr5	102584501	Ultralow	1.08314953
chr5	102585501	Standard	1.374256251
chr5	102585501	Ultralow	0.9895082601
chr5	102586501	Standard	1.763196699
chr5	102586501	Ultralow	0.8929708689
chr5	102587501	Standard	1.69405173
chr5	102587501	Ultralow	0.8543559124
chr5	102588501	Standard	1.460687461
chr5	102588501	Ultralow	0.923862834
chr5	102589501	Standard	1.261895677
chr5	102589501	Ultralow	0.9827506427
chr5	102590501	Standard	1.054460771
chr5	102590501	Ultralow	1.091837895
chr5	102591501	Standard	0.7087359279
chr5	102591501	Ultralow	1.053222938
chr5	102592501	Standard	0.7778808965
chr5	102592501	Ultralow	1.023296347
chr5	102593501	Standard	1.028531408
chr5	102593501	Ultralow	1.066738173
chr5	102594501	Standard	1.45204434
chr5	102594501	Ultralow	1.216371129
chr5	102595501	Standard	1.875557273
chr5	102595501	Ultralow	1.337042868
chr5	102596501	Standard	1.996560968
chr5	102596501	Ultralow	1.516602416
chr5	102597501	Standard	1.970631605
chr5	102597501	Ultralow	1.571628729
chr5	102598501	Standard	1.918772878
chr5	102598501	Ultralow	1.457714608
chr5	102599501	Standard	1.745910457
chr5	102599501	Ultralow	1.250159216
chr5	102600501	Standard	1.573048035
chr5	102600501	Ultralow	1.05129219
chr5	102601501	Standard	1.719981093
chr5	102601501	Ultralow	0.9479971818
chr5	102602501	Standard	1.927415999
chr5	102602501	Ultralow	0.8920054949
chr5	102603501	Standard	2.186709631
chr5	102603501	Ultralow	0.8562866602
chr5	102604501	Standard	2.152137147
chr5	102604501	Ultralow	0.8591827819
chr5	102605501	Standard	1.979274726
chr5	102605501	Ultralow	0.9344819471
chr5	102606501	Standard	1.711337972
chr5	102606501	Ultralow	0.9306204514
chr5	102607501	Standard	1.253252555
chr5	102607501	Ultralow	0.9412395645
chr5	102608501	Standard	0.8124533808
chr5	102608501	Ultralow	0.9508933036
chr5	102609501	Standard	0.6223047172
chr5	102609501	Ultralow	0.9721315297
chr5	102610501	Standard	0.4494422958
chr5	102610501	Ultralow	1.01653873
chr5	102611501	Standard	0.2765798743
chr5	102611501	Ultralow	1.068668921
chr5	102612501	Standard	0.2938661165
chr5	102612501	Ultralow	1.071565043
chr5	102613501	Standard	0.3889404483
chr5	102613501	Ultralow	1.190306034
chr5	102614501	Standard	0.4494422958
chr5	102614501	Ultralow	1.364073338
chr5	102615501	Standard	0.5099441433
chr5	102615501	Ultralow	1.494398816
chr5	102616501	Standard	0.6223047172
chr5	102616501	Ultralow	1.525290781
chr5	102617501	Standard	0.6309478383
chr5	102617501	Ultralow	1.571628729
chr5	102618501	Standard	0.5185872643
chr5	102618501	Ultralow	1.505983303
chr5	102619501	Standard	0.4580854168
chr5	102619501	Ultralow	1.449991616
chr5	102620501	Standard	0.5790891118
chr5	102620501	Ultralow	1.241470851
chr5	102621501	Standard	0.5790891118
chr5	102621501	Ultralow	1.147829582
chr5	102622501	Standard	0.6309478383
chr5	102622501	Ultralow	1.164240938
chr5	102623501	Standard	0.5445166276
chr5	102623501	Ultralow	1.158448695
chr5	102624501	Standard	0.4235129325
chr5	102624501	Ultralow	1.05129219
chr5	102625501	Standard	0.24200739
chr5	102625501	Ultralow	1.05611906
chr5	102626501	Standard	0.1815055425
chr5	102626501	Ultralow	1.090872521
chr5	102627501	Standard	0.05185872643
chr5	102627501	Ultralow	1.115006869
chr5	102628501	Standard	0.2852229954
chr5	102628501	Ultralow	1.128522103
chr5	102629501	Standard	0.4840147801
chr5	102629501	Ultralow	1.090872521
chr5	102630501	Standard	0.8815983494
chr5	102630501	Ultralow	1.084114903
chr5	102631501	Standard	1.002602044
chr5	102631501	Ultralow	1.035846208
chr5	102632501	Standard	1.019888287
chr5	102632501	Ultralow	0.9808198949
chr5	102633501	Standard	0.959386439
chr5	102633501	Ultralow	0.9180705906
chr5	102634501	Standard	0.9334570758
chr5	102634501	Ultralow	0.9702007818
chr5	102635501	Standard	0.6050184751
chr5	102635501	Ultralow	1.024261721
chr5	102636501	Standard	0.4321560536
chr5	102636501	Ultralow	1.055153686
chr5	102637501	Standard	0.5790891118
chr5	102637501	Ultralow	1.022330973
chr5	102638501	Standard	0.5272303854
chr5	102638501	Ultralow	0.9779237731
chr5	102639501	Standard	0.4321560536
chr5	102639501	Ultralow	0.9653739123
chr5	102640501	Standard	0.5877322329
chr5	102640501	Ultralow	0.8881439993
chr5	102641501	Standard	0.6482340804
chr5	102641501	Ultralow	0.8823517558
chr5	102642501	Standard	0.6482340804
chr5	102642501	Ultralow	0.9180705906
chr5	102643501	Standard	0.7433084122
chr5	102643501	Ultralow	0.9219320862
chr5	102644501	Standard	0.9939589233
chr5	102644501	Ultralow	0.9055207297
chr5	102645501	Standard	0.9421001969
chr5	102645501	Ultralow	0.9277243297
chr5	102646501	Standard	1.175464466
chr5	102646501	Ultralow	0.9200013384
chr5	102647501	Standard	1.538475551
chr5	102647501	Ultralow	0.9489625558
chr5	102648501	Standard	1.806412304
chr5	102648501	Ultralow	1.055153686
chr5	102649501	Standard	1.823698546
chr5	102649501	Ultralow	1.182583043
chr5	102650501	Standard	2.247211479
chr5	102650501	Ultralow	1.291670295
chr5	102651501	Standard	2.186709631
chr5	102651501	Ultralow	1.392069181
chr5	102652501	Standard	2.082992178
chr5	102652501	Ultralow	1.555217373
chr5	102653501	Standard	2.290427084
chr5	102653501	Ultralow	1.644997147
chr5	102654501	Standard	2.515148232
chr5	102654501	Ultralow	1.617966677
chr5	102655501	Standard	2.117564663
chr5	102655501	Ultralow	1.57935172
chr5	102656501	Standard	2.221282116
chr5	102656501	Ultralow	1.486675825
chr5	102657501	Standard	2.01384721
chr5	102657501	Ultralow	1.36696946
chr5	102658501	Standard	1.538475551
chr5	102658501	Ultralow	1.374692451
chr5	102659501	Standard	0.959386439
chr5	102659501	Ultralow	1.296497164
chr5	102660501	Standard	0.8988845915
chr5	102660501	Ultralow	1.12272986
chr5	102661501	Standard	0.8210965019
chr5	102661501	Ultralow	1.065772799
chr5	102662501	Standard	0.7260221701
chr5	102662501	Ultralow	0.9875775123
chr5	102663501	Standard	0.6828065647
chr5	102663501	Ultralow	0.8418060515
chr5	102664501	Standard	0.8556689862
chr5	102664501	Ultralow	0.8002949733
chr5	102665501	Standard	1.175464466
chr5	102665501	Ultralow	0.8060872167
chr5	102666501	Standard	1.356970008
chr5	102666501	Ultralow	0.8485636689
chr5	102667501	Standard	1.417471856
chr5	102667501	Ultralow	0.9711661557
chr5	102668501	Standard	1.408828735
chr5	102668501	Ultralow	1.121764486
chr5	102669501	Standard	1.564404914
chr5	102669501	Ultralow	1.172929303
chr5	102670501	Standard	1.374256251
chr5	102670501	Ultralow	1.276224312
chr5	102671501	Standard	0.9334570758
chr5	102671501	Ultralow	1.336077495
chr5	102672501	Standard	0.8470258651
chr5	102672501	Ultralow	1.319666138
chr5	102673501	Standard	0.9421001969
chr5	102673501	Ultralow	1.309047025
chr5	102674501	Standard	1.123605739
chr5	102674501	Ultralow	1.388207686
chr5	102675501	Standard	1.037174529
chr5	102675501	Ultralow	1.437441755
chr5	102676501	Standard	1.616263641
chr5	102676501	Ultralow	1.385311564
chr5	102677501	Standard	2.186709631
chr5	102677501	Ultralow	1.23374786
chr5	102678501	Standard	2.247211479
chr5	102678501	Ultralow	1.087976399
chr5	102679501	Standard	1.901486636
chr5	102679501	Ultralow	1.034880834
chr5	102680501	Standard	1.970631605
chr5	102680501	Ultralow	1.001092747
chr5	102681501	Standard	1.598977398
chr5	102681501	Ultralow	0.9451010601
chr5	102682501	Standard	1.089033255
chr5	102682501	Ultralow	1.027157843
chr5	102683501	Standard	1.037174529
chr5	102683501	Ultralow	1.080253408
chr5	102684501	Standard	1.486616824
chr5	102684501	Ultralow	1.085080277
chr5	102685501	Standard	1.598977398
chr5	102685501	Ultralow	1.151691077
chr5	102686501	Standard	1.797769183
chr5	102686501	Ultralow	1.177756173
chr5	102687501	Standard	2.160780268
chr5	102687501	Ultralow	1.14493346
chr5	102688501	Standard	2.01384721
chr5	102688501	Ultralow	1.042603825
chr5	102689501	Standard	2.247211479
chr5	102689501	Ultralow	0.902624608
chr5	102690501	Standard	2.705296896
chr5	102690501	Ultralow	0.7510609037
chr5	102691501	Standard	2.506505111
chr5	102691501	Ultralow	0.748164782
chr5	102692501	Standard	1.987917847
chr5	102692501	Ultralow	0.7578185211
chr5	102693501	Standard	1.884200394
chr5	102693501	Ultralow	0.7983642254
chr5	102694501	Standard	1.089033255
chr5	102694501	Ultralow	0.9122783471
chr5	102695501	Standard	0.3025092375
chr5	102695501	Ultralow	1.009781112
chr5	102696501	Standard	0.2247211479
chr5	102696501	Ultralow	1.021365599
chr5	102697501	Standard	0.3111523586
chr5	102697501	Ultralow	1.085080277
chr5	102698501	Standard	0.2938661165
chr5	102698501	Ultralow	1.028123217
chr5	102699501	Standard	0.6223047172
chr5	102699501	Ultralow	1.001092747
chr5	102700501	Standard	0.7433084122
chr5	102700501	Ultralow	0.968270034
chr5	102701501	Standard	0.7519515333
chr5	102701501	Ultralow	1.086045651
chr5	102702501	Standard	0.8297396229
chr5	102702501	Ultralow	1.135279721
chr5	102703501	Standard	1.13224886
chr5	102703501	Ultralow	1.221197999
chr5	102704501	Standard	0.8556689862
chr5	102704501	Ultralow	1.143002712
chr5	102705501	Standard	0.7346652912
chr5	102705501	Ultralow	1.08314953
chr5	102706501	Standard	0.596375354
chr5	102706501	Ultralow	0.9489625558
chr5	102707501	Standard	0.4235129325
chr5	102707501	Ultralow	0.9373780688
chr5	102708501	Standard	0.1123605739
chr5	102708501	Ultralow	1.025227095
chr5	102709501	Standard	0
chr5	102709501	Ultralow	1.209613512
chr5	102710501	Standard	0
chr5	102710501	Ultralow	1.328354503
chr5	102711501	Standard	0.06050184751
chr5	102711501	Ultralow	1.382415442
chr5	102712501	Standard	0.2160780268
chr5	102712501	Ultralow	1.277189686
chr5	102713501	Standard	0.2160780268
chr5	102713501	Ultralow	1.172929303
chr5	102714501	Standard	0.4407991747
chr5	102714501	Ultralow	1.07349579
chr5	102715501	Standard	0.5704459908
chr5	102715501	Ultralow	1.010746486
chr5	102716501	Standard	0.5099441433
chr5	102716501	Ultralow	0.9721315297
chr5	102717501	Standard	0.4667285379
chr5	102717501	Ultralow	0.9479971818
chr5	102718501	Standard	0.6050184751
chr5	102718501	Ultralow	0.957650921
chr5	102719501	Standard	0.3802973272
chr5	102719501	Ultralow	0.9663392862
chr5	102720501	Standard	0.4062266904
chr5	102720501	Ultralow	0.9615124166
chr5	102721501	Standard	0.6223047172
chr5	102721501	Ultralow	1.015573356
chr5	102722501	Standard	0.8556689862
chr5	102722501	Ultralow	1.03391546
chr5	102723501	Standard	1.063103892
chr5	102723501	Ultralow	1.031984712
chr5	102724501	Standard	1.296468161
chr5	102724501	Ultralow	1.059015182
chr5	102725501	Standard	1.417471856
chr5	102725501	Ultralow	1.147829582
chr5	102726501	Standard	1.253252555
chr5	102726501	Ultralow	1.123695234
chr5	102727501	Standard	0.9075277126
chr5	102727501	Ultralow	1.134314347
chr5	102728501	Standard	0.5618028697
chr5	102728501	Ultralow	1.153621825
chr5	102729501	Standard	0.354367964
chr5	102729501	Ultralow	1.14010659
chr5	102730501	Standard	0.4062266904
chr5	102730501	Ultralow	1.072530417
chr5	102731501	Standard	0.6568772015
chr5	102731501	Ultralow	1.09569939
chr5	102732501	Standard	0.8124533808
chr5	102732501	Ultralow	1.154587199
chr5	102733501	Standard	0.8124533808
chr5	102733501	Ultralow	1.198994399
chr5	102734501	Standard	0.838382744
chr5	102734501	Ultralow	1.194167529
chr5	102735501	Standard	0.7692377754
chr5	102735501	Ultralow	1.143968086
chr5	102736501	Standard	0.8038102597
chr5	102736501	Ultralow	1.109214625
chr5	102737501	Standard	0.6482340804
chr5	102737501	Ultralow	1.059980556
chr5	102738501	Standard	0.838382744
chr5	102738501	Ultralow	1.041638451
chr5	102739501	Standard	0.8643121072
chr5	102739501	Ultralow	1.145898834
chr5	102746501	Standard	0.475371659
chr5	102746501	Ultralow	1.352488851
chr5	102747501	Standard	0.7692377754
chr5	102747501	Ultralow	1.334146747
chr5	102748501	Standard	0.9075277126
chr5	102748501	Ultralow	1.222163373
chr5	102749501	Standard	1.184107587
chr5	102749501	Ultralow	1.174860051
chr5	102750501	Standard	1.253252555
chr5	102750501	Ultralow	1.268501321
chr5	102751501	Standard	1.244609434
chr5	102751501	Ultralow	1.294566416
chr5	102752501	Standard	0.9421001969
chr5	102752501	Ultralow	1.188375286
chr5	102753501	Standard	0.596375354
chr5	102753501	Ultralow	1.198994399
chr5	102754501	Standard	0.5877322329
chr5	102754501	Ultralow	1.27332819
chr5	102755501	Standard	0.7260221701
chr5	102755501	Ultralow	1.14976033
chr5	102756501	Standard	0.8038102597
chr5	102756501	Ultralow	1.194167529
chr5	102757501	Standard	0.8643121072
chr5	102757501	Ultralow	1.298427912
chr5	102758501	Standard	1.175464466
chr5	102758501	Ultralow	1.314839269
chr5	102759501	Standard	1.080390134
chr5	102759501	Ultralow	1.204786643
chr5	102760501	Standard	1.028531408
chr5	102760501	Ultralow	1.267535947
chr5	102761501	Standard	1.140891982
chr5	102761501	Ultralow	1.150725703
chr5	102762501	Standard	1.235966313
chr5	102762501	Ultralow	1.019434851
chr5	102763501	Standard	1.140891982
chr5	102763501	Ultralow	0.9499279297
chr5	102764501	Standard	1.244609434
chr5	102764501	Ultralow	0.9508933036
chr5	102765501	Standard	1.477973703
chr5	102765501	Ultralow	0.9702007818
chr5	102766501	Standard	1.737267336
chr5	102766501	Ultralow	1.028123217
chr5	102767501	Standard	1.884200394
chr5	102767501	Ultralow	1.129487477
chr5	102768501	Standard	2.065705936
chr5	102768501	Ultralow	1.181617669
chr5	102769501	Standard	2.169423389
chr5	102769501	Ultralow	1.217336503
chr5	102770501	Standard	2.33364269
chr5	102770501	Ultralow	1.223128747
chr5	102771501	Standard	2.549720716
chr5	102771501	Ultralow	1.18934066
chr5	102772501	Standard	2.834943712
chr5	102772501	Ultralow	1.18451379
chr5	102773501	Standard	2.636151927
chr5	102773501	Ultralow	1.224094121
chr5	102774501	Standard	2.4200739
chr5	102774501	Ultralow	1.266570573
chr5	102775501	Standard	2.0916353
chr5	102775501	Ultralow	1.27332819
chr5	102776501	Standard	2.01384721
chr5	102776501	Ultralow	1.259812956
chr5	102777501	Standard	2.022490331
chr5	102777501	Ultralow	1.266570573
chr5	102778501	Standard	1.815055425
chr5	102778501	Ultralow	1.288774173
chr5	102779501	Standard	1.69405173
chr5	102779501	Ultralow	1.32256226
chr5	102780501	Standard	1.711337972
chr5	102780501	Ultralow	1.353454225
chr5	102781501	Standard	1.374256251
chr5	102781501	Ultralow	1.482814329
chr5	102782501	Standard	1.140891982
chr5	102782501	Ultralow	1.559078868
chr5	102783501	Standard	1.52983243
chr5	102783501	Ultralow	1.57935172
chr5	102784501	Standard	1.719981093
chr5	102784501	Ultralow	1.610243686
chr5	102785501	Standard	1.598977398
chr5	102785501	Ultralow	1.588040086
chr5	102786501	Standard	1.918772878
chr5	102786501	Ultralow	1.486675825
chr5	102787501	Standard	1.797769183
chr5	102787501	Ultralow	1.387242312
chr5	102788501	Standard	1.754553578
chr5	102788501	Ultralow	1.353454225
chr5	102789501	Standard	1.866914152
chr5	102789501	Ultralow	1.279120434
chr5	102790501	Standard	2.031133452
chr5	102790501	Ultralow	1.289739547
chr5	102791501	Standard	1.668122367
chr5	102791501	Ultralow	1.337042868
chr5	102792501	Standard	1.711337972
chr5	102792501	Ultralow	1.340904364
chr5	102793501	Standard	1.538475551
chr5	102793501	Ultralow	1.224094121
chr5	102794501	Standard	1.391542493
chr5	102794501	Ultralow	1.21154426
chr5	102795501	Standard	1.037174529
chr5	102795501	Ultralow	1.186444538
chr5	102796501	Standard	1.279181919
chr5	102796501	Ultralow	1.143968086
chr5	102797501	Standard	1.650836125
chr5	102797501	Ultralow	1.291670295
chr5	102798501	Standard	1.970631605
chr5	102798501	Ultralow	1.396896051
chr5	102799501	Standard	1.866914152
chr5	102799501	Ultralow	1.420065025
chr5	102800501	Standard	1.970631605
chr5	102800501	Ultralow	1.436476381
chr5	102801501	Standard	1.573048035
chr5	102801501	Ultralow	1.358281095
chr5	102802501	Standard	1.071747013
chr5	102802501	Ultralow	1.12755673
chr5	102803501	Standard	0.7519515333
chr5	102803501	Ultralow	1.014607982
chr5	102804501	Standard	0.7260221701
chr5	102804501	Ultralow	0.902624608
chr5	102805501	Standard	0.7346652912
chr5	102805501	Ultralow	0.868836521
chr5	102806501	Standard	0.8038102597
chr5	102806501	Ultralow	0.8524251645
chr5	102807501	Standard	0.6914496858
chr5	102807501	Ultralow	0.8524251645
chr5	102808501	Standard	1.002602044
chr5	102808501	Ultralow	0.8862132515
chr5	102809501	Standard	1.391542493
chr5	102809501	Ultralow	1.024261721
chr5	102810501	Standard	1.607620519
chr5	102810501	Ultralow	1.040673077
chr5	102811501	Standard	1.616263641
chr5	102811501	Ultralow	1.06094593
chr5	102812501	Standard	1.719981093
chr5	102812501	Ultralow	1.154587199
chr5	102813501	Standard	1.235966313
chr5	102813501	Ultralow	1.170998556
chr5	102814501	Standard	0.8815983494
chr5	102814501	Ultralow	1.103422382
chr5	102815501	Standard	0.8643121072
chr5	102815501	Ultralow	1.141071964
chr5	102816501	Standard	0.8643121072
chr5	102816501	Ultralow	1.269466695
chr5	102817501	Standard	0.9680295601
chr5	102817501	Ultralow	1.292635669
chr5	102818501	Standard	1.253252555
chr5	102818501	Ultralow	1.281051182
chr5	102819501	Standard	1.322397524
chr5	102819501	Ultralow	1.307116277
chr5	102820501	Standard	1.192750708
chr5	102820501	Ultralow	1.232782486
chr5	102821501	Standard	1.512546188
chr5	102821501	Ultralow	1.153621825
chr5	102822501	Standard	1.512546188
chr5	102822501	Ultralow	1.087976399
chr5	102823501	Standard	1.426114977
chr5	102823501	Ultralow	1.08314953
chr5	102824501	Standard	1.365613129
chr5	102824501	Ultralow	1.09569939
chr5	102825501	Standard	1.547118672
chr5	102825501	Ultralow	1.041638451
chr5	102826501	Standard	1.028531408
chr5	102826501	Ultralow	1.077357286
chr5	102827501	Standard	0.7605946544
chr5	102827501	Ultralow	1.143002712
chr5	102828501	Standard	0.8729552283
chr5	102828501	Ultralow	1.178721547
chr5	102829501	Standard	1.218680071
chr5	102829501	Ultralow	1.216371129
chr5	102830501	Standard	1.235966313
chr5	102830501	Ultralow	1.247263095
chr5	102831501	Standard	1.52983243
chr5	102831501	Ultralow	1.258847582
chr5	102832501	Standard	1.763196699
chr5	102832501	Ultralow	1.197063651
chr5	102833501	Standard	2.005204089
chr5	102833501	Ultralow	1.175825425
chr5	102834501	Standard	1.745910457
chr5	102834501	Ultralow	1.021365599
chr5	102835501	Standard	1.460687461
chr5	102835501	Ultralow	0.9827506427
chr5	102836501	Standard	1.158178224
chr5	102836501	Ultralow	1.088941773
chr5	102837501	Standard	1.114962618
chr5	102837501	Ultralow	1.183548416
chr5	102838501	Standard	0.7692377754
chr5	102838501	Ultralow	1.200925147
chr5	102839501	Standard	0.6914496858
chr5	102839501	Ultralow	1.258847582
chr5	102840501	Standard	0.5704459908
chr5	102840501	Ultralow	1.309047025
chr5	102841501	Standard	0.5790891118
chr5	102841501	Ultralow	1.12272986
chr5	102842501	Standard	0.5272303854
chr5	102842501	Ultralow	1.097630138
chr5	102843501	Standard	0.5445166276
chr5	102843501	Ultralow	1.118868364
chr5	102844501	Standard	0.4321560536
chr5	102844501	Ultralow	1.087976399
chr5	102845501	Standard	0.6655203226
chr5	102845501	Ultralow	1.145898834
chr5	102846501	Standard	0.8902414705
chr5	102846501	Ultralow	1.163275564
chr5	102847501	Standard	1.019888287
chr5	102847501	Ultralow	1.098595512
chr5	102848501	Standard	0.9334570758
chr5	102848501	Ultralow	0.9499279297
chr5	102849501	Standard	0.950743318
chr5	102849501	Ultralow	0.9489625558
chr5	102850501	Standard	0.8124533808
chr5	102850501	Ultralow	0.9113129732
chr5	102851501	Standard	0.6914496858
chr5	102851501	Ultralow	0.8707672689
chr5	102852501	Standard	0.5877322329
chr5	102852501	Ultralow	0.8823517558
chr5	102853501	Standard	0.8556689862
chr5	102853501	Ultralow	1.16231019
chr5	102854501	Standard	0.8556689862
chr5	102854501	Ultralow	1.292635669
chr5	102855501	Standard	0.8988845915
chr5	102855501	Ultralow	1.289739547
chr5	102856501	Standard	0.959386439
chr5	102856501	Ultralow	1.294566416
chr5	102857501	Standard	1.028531408
chr5	102857501	Ultralow	1.312908521
chr5	102858501	Standard	0.8124533808
chr5	102858501	Ultralow	1.262709077
chr5	102859501	Standard	0.7605946544
chr5	102859501	Ultralow	1.18451379
chr5	102860501	Standard	0.7260221701
chr5	102860501	Ultralow	1.12272986
chr5	102861501	Standard	0.7260221701
chr5	102861501	Ultralow	1.218301877
chr5	102862501	Standard	0.5445166276
chr5	102862501	Ultralow	1.241470851
chr5	102863501	Standard	0.7951671387
chr5	102863501	Ultralow	1.187409912
chr5	102864501	Standard	0.9075277126
chr5	102864501	Ultralow	1.090872521
chr5	102865501	Standard	1.13224886
chr5	102865501	Ultralow	1.244366973
chr5	102866501	Standard	1.305111282
chr5	102866501	Ultralow	1.338008242
chr5	102867501	Standard	1.598977398
chr5	102867501	Ultralow	1.437441755
chr5	102868501	Standard	1.374256251
chr5	102868501	Ultralow	1.521429286
chr5	102869501	Standard	1.382899372
chr5	102869501	Ultralow	1.598659199
chr5	102870501	Standard	1.331040645
chr5	102870501	Ultralow	1.456749234
chr5	102871501	Standard	1.408828735
chr5	102871501	Ultralow	1.187409912
chr5	102872501	Standard	1.365613129
chr5	102872501	Ultralow	1.091837895
chr5	102873501	Standard	1.728624214
chr5	102873501	Ultralow	0.923862834
chr5	102874501	Standard	1.918772878
chr5	102874501	Ultralow	0.8640096515
chr5	102875501	Standard	1.996560968
chr5	102875501	Ultralow	0.8485636689
chr5	102876501	Standard	1.918772878
chr5	102876501	Ultralow	0.9566855471
chr5	102877501	Standard	1.875557273
chr5	102877501	Ultralow	0.9730969036
chr5	102878501	Standard	1.331040645
chr5	102878501	Ultralow	1.14010659
chr5	102879501	Standard	1.054460771
chr5	102879501	Ultralow	1.319666138
chr5	102880501	Standard	0.8038102597
chr5	102880501	Ultralow	1.379519321
chr5	102881501	Standard	0.5185872643
chr5	102881501	Ultralow	1.302289408
chr5	102882501	Standard	0.4667285379
chr5	102882501	Ultralow	1.285878051
chr5	102883501	Standard	0.4840147801
chr5	102883501	Ultralow	1.196098277
chr5	102884501	Standard	0.4148698115
chr5	102884501	Ultralow	1.096664764
chr5	102885501	Standard	0.4407991747
chr5	102885501	Ultralow	1.123695234
chr5	102886501	Standard	0.8643121072
chr5	102886501	Ultralow	1.272362816
chr5	102887501	Standard	0.9334570758
chr5	102887501	Ultralow	1.25595146
chr5	102888501	Standard	1.13224886
chr5	102888501	Ultralow	1.161344816
chr5	102889501	Standard	1.374256251
chr5	102889501	Ultralow	1.054188312
chr5	102890501	Standard	1.521189309
chr5	102890501	Ultralow	1.046465321
chr5	102891501	Standard	1.063103892
chr5	102891501	Ultralow	1.024261721
chr5	102892501	Standard	0.9680295601
chr5	102892501	Ultralow	1.010746486
chr5	102893501	Standard	0.8902414705
chr5	102893501	Ultralow	1.112110747
chr5	102894501	Standard	0.8210965019
chr5	102894501	Ultralow	1.218301877
chr5	102895501	Standard	0.6223047172
chr5	102895501	Ultralow	1.263674451
chr5	102896501	Standard	0.6309478383
chr5	102896501	Ultralow	1.323527634
chr5	102897501	Standard	0.6309478383
chr5	102897501	Ultralow	1.252089964
chr5	102898501	Standard	0.9766726812
chr5	102898501	Ultralow	1.174860051
chr5	102899501	Standard	1.322397524
chr5	102899501	Ultralow	1.197063651
chr5	102900501	Standard	1.581691156
chr5	102900501	Ultralow	1.142037338
chr5	102901501	Standard	2.01384721
chr5	102901501	Ultralow	1.086045651
chr5	102902501	Standard	2.169423389
chr5	102902501	Ultralow	1.094734017
chr5	102903501	Standard	1.927415999
chr5	102903501	Ultralow	1.131418225
chr5	102904501	Standard	1.555761793
chr5	102904501	Ultralow	1.104387756
chr5	102905501	Standard	1.564404914
chr5	102905501	Ultralow	0.9972312514
chr5	102906501	Standard	1.45204434
chr5	102906501	Ultralow	0.8533905384
chr5	102907501	Standard	1.408828735
chr5	102907501	Ultralow	0.8350484341
chr5	102908501	Standard	1.469330582
chr5	102908501	Ultralow	0.9219320862
chr5	102909501	Standard	1.840984788
chr5	102909501	Ultralow	1.119833738
chr5	102910501	Standard	1.676765488
chr5	102910501	Ultralow	1.375657825
chr5	102911501	Standard	1.331040645
chr5	102911501	Ultralow	1.600589947
chr5	102912501	Standard	1.244609434
chr5	102912501	Ultralow	1.781114868
chr5	102913501	Standard	1.261895677
chr5	102913501	Ultralow	1.805249216
chr5	102914501	Standard	0.9334570758
chr5	102914501	Ultralow	1.657547007
chr5	102915501	Standard	0.9334570758
chr5	102915501	Ultralow	1.435511008
chr5	102916501	Standard	1.002602044
chr5	102916501	Ultralow	1.324493008
chr5	102917501	Standard	0.959386439
chr5	102917501	Ultralow	1.230851738
chr5	102918501	Standard	0.9248139547
chr5	102918501	Ultralow	1.11790299
chr5	102919501	Standard	1.063103892
chr5	102919501	Ultralow	1.107283877
chr5	102920501	Standard	1.296468161
chr5	102920501	Ultralow	1.261743703
chr5	102921501	Standard	1.901486636
chr5	102921501	Ultralow	1.342835112
chr5	102922501	Standard	1.927415999
chr5	102922501	Ultralow	1.404619042
chr5	102923501	Standard	1.944702241
chr5	102923501	Ultralow	1.47798746
chr5	102924501	Standard	1.901486636
chr5	102924501	Ultralow	1.468333721
chr5	102925501	Standard	1.797769183
chr5	102925501	Ultralow	1.412342034
chr5	102926501	Standard	1.538475551
chr5	102926501	Ultralow	1.377588573
chr5	102927501	Standard	1.590334277
chr5	102927501	Ultralow	1.33993899
chr5	102928501	Standard	1.426114977
chr5	102928501	Ultralow	1.277189686
chr5	102929501	Standard	1.305111282
chr5	102929501	Ultralow	1.172929303
chr5	102930501	Standard	1.417471856
chr5	102930501	Ultralow	1.14010659
chr5	102931501	Standard	1.711337972
chr5	102931501	Ultralow	1.058049808
chr5	102932501	Standard	1.823698546
chr5	102932501	Ultralow	0.9981966253
chr5	102933501	Standard	1.953345362
chr5	102933501	Ultralow	0.9856467644
chr5	102934501	Standard	1.927415999
chr5	102934501	Ultralow	1.05129219
chr5	102935501	Standard	1.754553578
chr5	102935501	Ultralow	1.036811582
chr5	102936501	Standard	1.443401219
chr5	102936501	Ultralow	1.148794956
chr5	102937501	Standard	1.305111282
chr5	102937501	Ultralow	1.201890521
chr5	102938501	Standard	1.184107587
chr5	102938501	Ultralow	1.186444538
chr5	102939501	Standard	1.13224886
chr5	102939501	Ultralow	1.30035866
chr5	102940501	Standard	1.063103892
chr5	102940501	Ultralow	1.424891895
chr5	102941501	Standard	0.7951671387
chr5	102941501	Ultralow	1.383380816
chr5	102942501	Standard	0.717379049
chr5	102942501	Ultralow	1.373727077
chr5	102943501	Standard	0.950743318
chr5	102943501	Ultralow	1.419099651
chr5	102944501	Standard	1.140891982
chr5	102944501	Ultralow	1.350558103
chr5	102945501	Standard	1.417471856
chr5	102945501	Ultralow	1.248228469
chr5	102946501	Standard	1.659479246
chr5	102946501	Ultralow	1.277189686
chr5	102947501	Standard	1.953345362
chr5	102947501	Ultralow	1.230851738
chr5	102948501	Standard	2.065705936
chr5	102948501	Ultralow	1.148794956
chr5	102949501	Standard	1.970631605
chr5	102949501	Ultralow	1.208648138
chr5	102950501	Standard	1.77183982
chr5	102950501	Ultralow	1.220232625
chr5	102951501	Standard	1.745910457
chr5	102951501	Ultralow	1.065772799
chr5	102952501	Standard	1.538475551
chr5	102952501	Ultralow	0.9972312514
chr5	102953501	Standard	1.253252555
chr5	102953501	Ultralow	1.031019338
chr5	102954501	Standard	1.426114977
chr5	102954501	Ultralow	0.9875775123
chr5	102955501	Standard	1.348326887
chr5	102955501	Ultralow	0.9566855471
chr5	102956501	Standard	1.218680071
chr5	102956501	Ultralow	0.9769583992
chr5	102957501	Standard	1.382899372
chr5	102957501	Ultralow	1.064807425
chr5	102958501	Standard	1.668122367
chr5	102958501	Ultralow	1.01653873
chr5	102959501	Standard	1.840984788
chr5	102959501	Ultralow	0.8929708689
chr5	102960501	Standard	1.745910457
chr5	102960501	Ultralow	0.8244293211
chr5	102961501	Standard	1.538475551
chr5	102961501	Ultralow	0.8726980167
chr5	102962501	Standard	1.305111282
chr5	102962501	Ultralow	0.8572520341
chr5	102963501	Standard	0.8902414705
chr5	102963501	Ultralow	0.8842825036
chr5	102964501	Standard	0.6136615961
chr5	102964501	Ultralow	0.891040121
chr5	102965501	Standard	0.6741634436
chr5	102965501	Ultralow	0.8282908167
chr5	102966501	Standard	0.7346652912
chr5	102966501	Ultralow	0.6728656169
chr5	102967501	Standard	0.8988845915
chr5	102967501	Ultralow	0.5763282256
chr5	102968501	Standard	1.218680071
chr5	102968501	Ultralow	0.5927395821
chr5	102969501	Standard	1.426114977
chr5	102969501	Ultralow	0.6178393039
chr5	102970501	Standard	2.108921542
chr5	102970501	Ultralow	0.7510609037
chr5	102971501	Standard	2.463289506
chr5	102971501	Ultralow	0.9335165732
chr5	102972501	Standard	2.688010654
chr5	102972501	Ultralow	1.115006869
chr5	102973501	Standard	2.66208129
chr5	102973501	Ultralow	1.244366973
chr5	102974501	Standard	2.990519891
chr5	102974501	Ultralow	1.372761703
chr5	102975501	Standard	2.696653775
chr5	102975501	Ultralow	1.454818486
chr5	102976501	Standard	2.402787658
chr5	102976501	Ultralow	1.45095699
chr5	102977501	Standard	1.892843515
chr5	102977501	Ultralow	1.388207686
chr5	102978501	Standard	1.840984788
chr5	102978501	Ultralow	1.30035866
chr5	102979501	Standard	1.313754403
chr5	102979501	Ultralow	1.234713234
chr5	102980501	Standard	1.512546188
chr5	102980501	Ultralow	1.231817112
chr5	102981501	Standard	1.702694851
chr5	102981501	Ultralow	1.232782486
chr5	102982501	Standard	1.996560968
chr5	102982501	Ultralow	1.258847582
chr5	102983501	Standard	2.238568358
chr5	102983501	Ultralow	1.22892099
chr5	102984501	Standard	2.57565008
chr5	102984501	Ultralow	1.166171686
chr5	102985501	Standard	2.454646385
chr5	102985501	Ultralow	1.090872521
chr5	102986501	Standard	2.359572053
chr5	102986501	Ultralow	1.06094593
chr5	102987501	Standard	2.186709631
chr5	102987501	Ultralow	0.9557201731
chr5	102988501	Standard	1.77183982
chr5	102988501	Ultralow	0.9084168514
chr5	102989501	Standard	1.279181919
chr5	102989501	Ultralow	0.8968323645
chr5	102990501	Standard	0.7692377754
chr5	102990501	Ultralow	0.9006938601
chr5	102991501	Standard	0.7778808965
chr5	102991501	Ultralow	0.9972312514
chr5	102992501	Standard	0.950743318
chr5	102992501	Ultralow	1.248228469
chr5	102993501	Standard	1.080390134
chr5	102993501	Ultralow	1.461576103
chr5	102994501	Standard	1.296468161
chr5	102994501	Ultralow	1.513706294
chr5	102995501	Standard	1.417471856
chr5	102995501	Ultralow	1.501156434
chr5	102996501	Standard	1.391542493
chr5	102996501	Ultralow	1.41137666
chr5	102997501	Standard	1.28782504
chr5	102997501	Ultralow	1.214440382
chr5	102998501	Standard	1.547118672
chr5	102998501	Ultralow	1.070599669
chr5	102999501	Standard	1.728624214
chr5	102999501	Ultralow	1.07349579
chr5	103000501	Standard	1.849627909
chr5	103000501	Ultralow	1.07832266
chr5	103001501	Standard	1.789126062
chr5	103001501	Ultralow	1.044534573
chr5	103002501	Standard	1.719981093
chr5	103002501	Ultralow	1.03391546
chr5	103003501	Standard	1.365613129
chr5	103003501	Ultralow	0.9895082601
chr5	103004501	Standard	1.011245165
chr5	103004501	Ultralow	0.9412395645
chr5	103005501	Standard	0.6828065647
chr5	103005501	Ultralow	0.9499279297
chr5	103006501	Standard	0.5445166276
chr5	103006501	Ultralow	0.9972312514
chr5	103007501	Standard	0.596375354
chr5	103007501	Ultralow	0.978889147
chr5	103008501	Standard	0.7260221701
chr5	103008501	Ultralow	0.9981966253
chr5	103009501	Standard	0.8556689862
chr5	103009501	Ultralow	1.050326817
chr5	103010501	Standard	1.028531408
chr5	103010501	Ultralow	1.080253408
chr5	103011501	Standard	1.244609434
chr5	103011501	Ultralow	1.048396069
chr5	103012501	Standard	1.140891982
chr5	103012501	Ultralow	1.059015182
chr5	103013501	Standard	1.002602044
chr5	103013501	Ultralow	1.064807425
chr5	103014501	Standard	1.114962618
chr5	103014501	Ultralow	1.067703547
chr5	103015501	Standard	1.063103892
chr5	103015501	Ultralow	1.123695234
chr5	103016501	Standard	0.9161708337
chr5	103016501	Ultralow	1.259812956
chr5	103017501	Standard	1.028531408
chr5	103017501	Ultralow	1.352488851
chr5	103018501	Standard	0.8902414705
chr5	103018501	Ultralow	1.346696608
chr5	103019501	Standard	0.4840147801
chr5	103019501	Ultralow	1.336077495
chr5	103020501	Standard	0.5272303854
chr5	103020501	Ultralow	1.248228469
chr5	103021501	Standard	0.7605946544
chr5	103021501	Ultralow	1.148794956
chr5	103022501	Standard	0.8038102597
chr5	103022501	Ultralow	1.040673077
chr5	103023501	Standard	0.9075277126
chr5	103023501	Ultralow	1.134314347
chr5	103024501	Standard	1.175464466
chr5	103024501	Ultralow	1.161344816
chr5	103025501	Standard	1.175464466
chr5	103025501	Ultralow	1.174860051
chr5	103026501	Standard	1.13224886
chr5	103026501	Ultralow	1.135279721
chr5	103027501	Standard	1.080390134
chr5	103027501	Ultralow	1.174860051
chr5	103028501	Standard	0.9248139547
chr5	103028501	Ultralow	1.086045651
chr5	103029501	Standard	0.7433084122
chr5	103029501	Ultralow	0.9924043818
chr5	103030501	Standard	1.054460771
chr5	103030501	Ultralow	0.9721315297
chr5	103031501	Standard	1.296468161
chr5	103031501	Ultralow	0.9943351296
chr5	103032501	Standard	1.590334277
chr5	103032501	Ultralow	1.062876677
chr5	103033501	Standard	2.108921542
chr5	103033501	Ultralow	1.176790799
chr5	103034501	Standard	2.541077595
chr5	103034501	Ultralow	1.323527634
chr5	103035501	Standard	2.57565008
chr5	103035501	Ultralow	1.41137666
chr5	103036501	Standard	2.4200739
chr5	103036501	Ultralow	1.472195216
chr5	103037501	Standard	2.446003263
chr5	103037501	Ultralow	1.410411286
chr5	103038501	Standard	2.221282116
chr5	103038501	Ultralow	1.30035866
chr5	103039501	Standard	1.875557273
chr5	103039501	Ultralow	1.201890521
chr5	103040501	Standard	1.806412304
chr5	103040501	Ultralow	1.156517947
chr5	103041501	Standard	1.668122367
chr5	103041501	Ultralow	1.059980556
chr5	103042501	Standard	1.486616824
chr5	103042501	Ultralow	1.030053964
chr5	103043501	Standard	1.52983243
chr5	103043501	Ultralow	1.034880834
chr5	103044501	Standard	1.763196699
chr5	103044501	Ultralow	1.082184156
chr5	103045501	Standard	1.961988483
chr5	103045501	Ultralow	1.089907147
chr5	103046501	Standard	1.953345362
chr5	103046501	Ultralow	1.084114903
chr5	103047501	Standard	1.598977398
chr5	103047501	Ultralow	1.048396069
chr5	103048501	Standard	1.400185614
chr5	103048501	Ultralow	0.990473634
chr5	103049501	Standard	1.166821345
chr5	103049501	Ultralow	0.9953005036
chr5	103050501	Standard	0.8815983494
chr5	103050501	Ultralow	0.9566855471
chr5	103051501	Standard	0.838382744
chr5	103051501	Ultralow	0.9306204514
chr5	103052501	Standard	0.838382744
chr5	103052501	Ultralow	0.9277243297
chr5	103053501	Standard	0.8729552283
chr5	103053501	Ultralow	0.9171052167
chr5	103054501	Standard	0.8729552283
chr5	103054501	Ultralow	0.7713337559
chr5	103055501	Standard	0.7778808965
chr5	103055501	Ultralow	0.6767271125
chr5	103056501	Standard	1.089033255
chr5	103056501	Ultralow	0.7327187994
chr5	103057501	Standard	1.607620519
chr5	103057501	Ultralow	0.858217408
chr5	103058501	Standard	1.780482941
chr5	103058501	Ultralow	0.9093822254
chr5	103059501	Standard	1.607620519
chr5	103059501	Ultralow	0.9479971818
chr5	103060501	Standard	1.486616824
chr5	103060501	Ultralow	1.075426538
chr5	103061501	Standard	1.158178224
chr5	103061501	Ultralow	1.142037338
chr5	103062501	Standard	0.6395909594
chr5	103062501	Ultralow	1.107283877
chr5	103063501	Standard	0.3025092375
chr5	103063501	Ultralow	1.186444538
chr5	103064501	Standard	0.3975835693
chr5	103064501	Ultralow	1.307116277
chr5	103065501	Standard	0.4235129325
chr5	103065501	Ultralow	1.359246468
chr5	103066501	Standard	0.4321560536
chr5	103066501	Ultralow	1.390138434
chr5	103067501	Standard	0.7692377754
chr5	103067501	Ultralow	1.492468068
chr5	103068501	Standard	0.9421001969
chr5	103068501	Ultralow	1.478952834
chr5	103069501	Standard	1.313754403
chr5	103069501	Ultralow	1.453853112
chr5	103070501	Standard	1.676765488
chr5	103070501	Ultralow	1.502121807
chr5	103071501	Standard	1.93605912
chr5	103071501	Ultralow	1.482814329
chr5	103072501	Standard	2.117564663
chr5	103072501	Ultralow	1.403653668
chr5	103073501	Standard	2.463289506
chr5	103073501	Ultralow	1.394965303
chr5	103074501	Standard	1.996560968
chr5	103074501	Ultralow	1.377588573
chr5	103075501	Standard	1.477973703
chr5	103075501	Ultralow	1.275258938
chr5	103076501	Standard	1.037174529
chr5	103076501	Ultralow	1.245332347
chr5	103077501	Standard	0.8815983494
chr5	103077501	Ultralow	1.180652295
chr5	103078501	Standard	0.7087359279
chr5	103078501	Ultralow	1.120799112
chr5	103079501	Standard	0.9421001969
chr5	103079501	Ultralow	1.119833738
chr5	103080501	Standard	0.9680295601
chr5	103080501	Ultralow	1.183548416
chr5	103081501	Standard	1.166821345
chr5	103081501	Ultralow	1.20671739
chr5	103082501	Standard	0.9939589233
chr5	103082501	Ultralow	1.204786643
chr5	103083501	Standard	1.002602044
chr5	103083501	Ultralow	1.199959773
chr5	103084501	Standard	1.114962618
chr5	103084501	Ultralow	1.235678608
chr5	103085501	Standard	1.270538798
chr5	103085501	Ultralow	1.225059495
chr5	103086501	Standard	1.071747013
chr5	103086501	Ultralow	1.202855895
chr5	103087501	Standard	0.9939589233
chr5	103087501	Ultralow	1.216371129
chr5	103088501	Standard	0.8124533808
chr5	103088501	Ultralow	1.197063651
chr5	103089501	Standard	0.6050184751
chr5	103089501	Ultralow	1.102457008
chr5	103090501	Standard	0.7692377754
chr5	103090501	Ultralow	1.054188312
chr5	103091501	Standard	0.9161708337
chr5	103091501	Ultralow	1.002058121
chr5	103092501	Standard	1.201393829
chr5	103092501	Ultralow	1.013642608
chr5	103093501	Standard	1.201393829
chr5	103093501	Ultralow	1.134314347
chr5	103094501	Standard	1.382899372
chr5	103094501	Ultralow	1.204786643
chr5	103095501	Standard	1.037174529
chr5	103095501	Ultralow	1.135279721
chr5	103096501	Standard	1.080390134
chr5	103096501	Ultralow	1.082184156
chr5	103097501	Standard	0.9161708337
chr5	103097501	Ultralow	1.034880834
chr5	103098501	Standard	0.9421001969
chr5	103098501	Ultralow	0.9624777905
chr5	103099501	Standard	1.218680071
chr5	103099501	Ultralow	0.9393088166
chr5	103100501	Standard	1.434758098
chr5	103100501	Ultralow	1.031019338
chr5	103101501	Standard	1.417471856
chr5	103101501	Ultralow	1.197063651
chr5	103102501	Standard	1.365613129
chr5	103102501	Ultralow	1.27815506
chr5	103103501	Standard	1.512546188
chr5	103103501	Ultralow	1.347661982
chr5	103104501	Standard	1.149535103
chr5	103104501	Ultralow	1.469299094
chr5	103105501	Standard	0.9421001969
chr5	103105501	Ultralow	1.40654979
chr5	103106501	Standard	0.7692377754
chr5	103106501	Ultralow	1.343800486
chr5	103107501	Standard	0.5877322329
chr5	103107501	Ultralow	1.340904364
chr5	103108501	Standard	0.24200739
chr5	103108501	Ultralow	1.304220155
chr5	103109501	Standard	0.06050184751
chr5	103109501	Ultralow	1.172929303
chr5	103110501	Standard	0.06050184751
chr5	103110501	Ultralow	1.232782486
chr5	103111501	Standard	0.8988845915
chr5	103111501	Ultralow	1.194167529
chr5	103112501	Standard	1.374256251
chr5	103112501	Ultralow	1.203821269
chr5	103113501	Standard	1.477973703
chr5	103113501	Ultralow	1.186444538
chr5	103114501	Standard	1.77183982
chr5	103114501	Ultralow	1.202855895
chr5	103115501	Standard	1.944702241
chr5	103115501	Ultralow	1.128522103
chr5	103116501	Standard	1.140891982
chr5	103116501	Ultralow	1.153621825
chr5	103117501	Standard	0.9248139547
chr5	103117501	Ultralow	1.092803269
chr5	103118501	Standard	1.089033255
chr5	103118501	Ultralow	1.087976399
chr5	103119501	Standard	0.8297396229
chr5	103119501	Ultralow	1.12755673
chr5	103120501	Standard	0.8038102597
chr5	103120501	Ultralow	1.158448695
chr5	103121501	Standard	0.7692377754
chr5	103121501	Ultralow	1.214440382
chr5	103122501	Standard	0.5185872643
chr5	103122501	Ultralow	1.328354503
chr5	103123501	Standard	0.2679367532
chr5	103123501	Ultralow	1.284912677
chr5	103124501	Standard	0.3457248429
chr5	103124501	Ultralow	1.279120434
chr5	103125501	Standard	0.4235129325
chr5	103125501	Ultralow	1.303254782
chr5	103126501	Standard	0.6482340804
chr5	103126501	Ultralow	1.309047025
chr5	103127501	Standard	0.9766726812
chr5	103127501	Ultralow	1.254986086
chr5	103128501	Standard	1.426114977
chr5	103128501	Ultralow	1.347661982
chr5	103129501	Standard	1.45204434
chr5	103129501	Ultralow	1.399792173
chr5	103130501	Standard	1.21003695
chr5	103130501	Ultralow	1.308081651
chr5	103131501	Standard	1.123605739
chr5	103131501	Ultralow	1.250159216
chr5	103132501	Standard	0.8643121072
chr5	103132501	Ultralow	1.18934066
chr5	103133501	Standard	0.5704459908
chr5	103133501	Ultralow	1.126591356
chr5	103134501	Standard	0.5790891118
chr5	103134501	Ultralow	0.9943351296
chr5	103135501	Standard	0.5790891118
chr5	103135501	Ultralow	1.049361443
chr5	103136501	Standard	0.5531597486
chr5	103136501	Ultralow	1.116937616
chr5	103137501	Standard	0.596375354
chr5	103137501	Ultralow	1.177756173
chr5	103138501	Standard	0.5099441433
chr5	103138501	Ultralow	1.27332819
chr5	103139501	Standard	0.4840147801
chr5	103139501	Ultralow	1.525290781
chr5	103140501	Standard	0.6568772015
chr5	103140501	Ultralow	1.514671668
chr5	103141501	Standard	0.9248139547
chr5	103141501	Ultralow	1.373727077
chr5	103142501	Standard	1.339683766
chr5	103142501	Ultralow	1.298427912
chr5	103143501	Standard	1.512546188
chr5	103143501	Ultralow	1.143002712
chr5	103144501	Standard	1.573048035
chr5	103144501	Ultralow	0.8678711471
chr5	103145501	Standard	1.573048035
chr5	103145501	Ultralow	0.8784902602
chr5	103146501	Standard	1.356970008
chr5	103146501	Ultralow	0.9228974601
chr5	103147501	Standard	0.9853158023
chr5	103147501	Ultralow	0.9422049384
chr5	103148501	Standard	0.7778808965
chr5	103148501	Ultralow	0.9364126949
chr5	103149501	Standard	0.8729552283
chr5	103149501	Ultralow	0.9441356862
chr5	103150501	Standard	0.7778808965
chr5	103150501	Ultralow	1.015573356
chr5	103151501	Standard	0.6568772015
chr5	103151501	Ultralow	1.052257564
chr5	103152501	Standard	0.717379049
chr5	103152501	Ultralow	1.089907147
chr5	103153501	Standard	0.7605946544
chr5	103153501	Ultralow	1.215405756
chr5	103154501	Standard	0.5013010222
chr5	103154501	Ultralow	1.220232625
chr5	103155501	Standard	0.475371659
chr5	103155501	Ultralow	1.151691077
chr5	103156501	Standard	0.4235129325
chr5	103156501	Ultralow	1.134314347
chr5	103157501	Standard	0.2765798743
chr5	103157501	Ultralow	1.168102434
chr5	103158501	Standard	0.6223047172
chr5	103158501	Ultralow	1.183548416
chr5	103159501	Standard	0.8988845915
chr5	103159501	Ultralow	1.263674451
chr5	103160501	Standard	1.011245165
chr5	103160501	Ultralow	1.285878051
chr5	103161501	Standard	1.797769183
chr5	103161501	Ultralow	1.372761703
chr5	103162501	Standard	2.601579443
chr5	103162501	Ultralow	1.425857268
chr5	103163501	Standard	2.98187677
chr5	103163501	Ultralow	1.458679981
chr5	103164501	Standard	2.757155622
chr5	103164501	Ultralow	1.501156434
chr5	103165501	Standard	3.111523586
chr5	103165501	Ultralow	1.437441755
chr5	103166501	Standard	2.49786199
chr5	103166501	Ultralow	1.310977773
chr5	103167501	Standard	1.77183982
chr5	103167501	Ultralow	1.238574729
chr5	103168501	Standard	1.04581765
chr5	103168501	Ultralow	1.205752016
chr5	103169501	Standard	1.339683766
chr5	103169501	Ultralow	1.161344816
chr5	103170501	Standard	1.166821345
chr5	103170501	Ultralow	1.132383599
chr5	103171501	Standard	1.538475551
chr5	103171501	Ultralow	1.090872521
chr5	103172501	Standard	1.987917847
chr5	103172501	Ultralow	0.9856467644
chr5	103173501	Standard	2.057062815
chr5	103173501	Ultralow	0.9393088166
chr5	103174501	Standard	1.702694851
chr5	103174501	Ultralow	0.9528240514
chr5	103175501	Standard	1.659479246
chr5	103175501	Ultralow	1.027157843
chr5	103176501	Standard	1.408828735
chr5	103176501	Ultralow	1.195132903
chr5	103177501	Standard	1.21003695
chr5	103177501	Ultralow	1.320631512
chr5	103178501	Standard	1.521189309
chr5	103178501	Ultralow	1.398826799
chr5	103179501	Standard	1.763196699
chr5	103179501	Ultralow	1.382415442
chr5	103180501	Standard	1.702694851
chr5	103180501	Ultralow	1.422961147
chr5	103181501	Standard	1.581691156
chr5	103181501	Ultralow	1.391103808
chr5	103182501	Standard	1.270538798
chr5	103182501	Ultralow	1.260778329
chr5	103183501	Standard	0.9421001969
chr5	103183501	Ultralow	1.143002712
chr5	103184501	Standard	0.6395909594
chr5	103184501	Ultralow	1.089907147
chr5	103185501	Standard	0.6395909594
chr5	103185501	Ultralow	1.01171186
chr5	103186501	Standard	0.6395909594
chr5	103186501	Ultralow	0.9547547992
chr5	103187501	Standard	0.6655203226
chr5	103187501	Ultralow	1.125625982
chr5	103188501	Standard	0.596375354
chr5	103188501	Ultralow	1.174860051
chr5	103189501	Standard	0.6395909594
chr5	103189501	Ultralow	1.246297721
chr5	103190501	Standard	0.5185872643
chr5	103190501	Ultralow	1.275258938
chr5	103191501	Standard	0.4407991747
chr5	103191501	Ultralow	1.316770016
chr5	103192501	Standard	0.3889404483
chr5	103192501	Ultralow	1.14010659
chr5	103193501	Standard	0.6914496858
chr5	103193501	Ultralow	1.046465321
chr5	103194501	Standard	0.9161708337
chr5	103194501	Ultralow	0.9557201731
chr5	103195501	Standard	1.04581765
chr5	103195501	Ultralow	0.8949016167
chr5	103196501	Standard	1.019888287
chr5	103196501	Ultralow	0.7645761385
chr5	103197501	Standard	1.037174529
chr5	103197501	Ultralow	0.8070525907
chr5	103198501	Standard	0.7346652912
chr5	103198501	Ultralow	0.9180705906
chr5	103199501	Standard	0.8815983494
chr5	103199501	Ultralow	0.9499279297
chr5	103200501	Standard	1.002602044
chr5	103200501	Ultralow	1.071565043
chr5	103201501	Standard	1.296468161
chr5	103201501	Ultralow	1.224094121
chr5	103202501	Standard	1.408828735
chr5	103202501	Ultralow	1.314839269
chr5	103203501	Standard	1.495259946
chr5	103203501	Ultralow	1.293601042
chr5	103204501	Standard	1.253252555
chr5	103204501	Ultralow	1.285878051
chr5	103205501	Standard	1.04581765
chr5	103205501	Ultralow	1.199959773
chr5	103206501	Standard	0.9680295601
chr5	103206501	Ultralow	1.202855895
chr5	103207501	Standard	1.071747013
chr5	103207501	Ultralow	1.164240938
chr5	103208501	Standard	1.227323192
chr5	103208501	Ultralow	1.147829582
chr5	103209501	Standard	1.547118672
chr5	103209501	Ultralow	1.10535313
chr5	103210501	Standard	1.581691156
chr5	103210501	Ultralow	1.141071964
chr5	103211501	Standard	1.408828735
chr5	103211501	Ultralow	1.064807425
chr5	103212501	Standard	1.253252555
chr5	103212501	Ultralow	1.191271408
chr5	103213501	Standard	1.114962618
chr5	103213501	Ultralow	1.229886364
chr5	103214501	Standard	0.8038102597
chr5	103214501	Ultralow	1.332215999
chr5	103215501	Standard	0.9334570758
chr5	103215501	Ultralow	1.412342034
chr5	103216501	Standard	1.201393829
chr5	103216501	Ultralow	1.527221529
chr5	103217501	Standard	1.910129757
chr5	103217501	Ultralow	1.416203529
chr5	103218501	Standard	2.022490331
chr5	103218501	Ultralow	1.387242312
chr5	103219501	Standard	2.471932627
chr5	103219501	Ultralow	1.446130121
chr5	103220501	Standard	2.324999568
chr5	103220501	Ultralow	1.310977773
chr5	103221501	Standard	2.290427084
chr5	103221501	Ultralow	1.090872521
chr5	103222501	Standard	1.547118672
chr5	103222501	Ultralow	1.022330973
chr5	103223501	Standard	1.590334277
chr5	103223501	Ultralow	0.9924043818
chr5	103224501	Standard	1.235966313
chr5	103224501	Ultralow	0.8726980167
chr5	103225501	Standard	1.253252555
chr5	103225501	Ultralow	0.8833171297
chr5	103226501	Standard	1.244609434
chr5	103226501	Ultralow	0.9895082601
chr5	103227501	Standard	1.175464466
chr5	103227501	Ultralow	0.9856467644
chr5	103228501	Standard	0.9766726812
chr5	103228501	Ultralow	0.8968323645
chr5	103229501	Standard	0.9680295601
chr5	103229501	Ultralow	0.8717326428
chr5	103230501	Standard	0.9421001969
chr5	103230501	Ultralow	0.8881439993
chr5	103231501	Standard	0.7951671387
chr5	103231501	Ultralow	0.8601481558
chr5	103232501	Standard	1.123605739
chr5	103232501	Ultralow	0.8784902602
chr5	103233501	Standard	1.063103892
chr5	103233501	Ultralow	0.9547547992
chr5	103234501	Standard	1.028531408
chr5	103234501	Ultralow	0.979854521
chr5	103235501	Standard	1.374256251
chr5	103235501	Ultralow	0.9991619992
chr5	103236501	Standard	1.737267336
chr5	103236501	Ultralow	1.031984712
chr5	103237501	Standard	1.858271031
chr5	103237501	Ultralow	1.110179999
chr5	103238501	Standard	2.108921542
chr5	103238501	Ultralow	1.185479164
chr5	103239501	Standard	1.953345362
chr5	103239501	Ultralow	1.22892099
chr5	103240501	Standard	1.434758098
chr5	103240501	Ultralow	1.154587199
chr5	103241501	Standard	0.8815983494
chr5	103241501	Ultralow	1.082184156
chr5	103242501	Standard	0.4321560536
chr5	103242501	Ultralow	0.9489625558
chr5	103243501	Standard	0.4494422958
chr5	103243501	Ultralow	0.8572520341
chr5	103244501	Standard	0.7778808965
chr5	103244501	Ultralow	0.8321523124
chr5	103245501	Standard	0.8988845915
chr5	103245501	Ultralow	0.8794556341
chr5	103246501	Standard	1.296468161
chr5	103246501	Ultralow	0.9200013384
chr5	103247501	Standard	1.884200394
chr5	103247501	Ultralow	1.02908859
chr5	103248501	Standard	1.927415999
chr5	103248501	Ultralow	1.124660608
chr5	103249501	Standard	1.642193004
chr5	103249501	Ultralow	1.137210469
chr5	103250501	Standard	1.815055425
chr5	103250501	Ultralow	1.186444538
chr5	103251501	Standard	1.927415999
chr5	103251501	Ultralow	1.269466695
chr5	103252501	Standard	1.840984788
chr5	103252501	Ultralow	1.310977773
chr5	103253501	Standard	2.17806651
chr5	103253501	Ultralow	1.311943147
chr5	103254501	Standard	2.912731801
chr5	103254501	Ultralow	1.392069181
chr5	103255501	Standard	3.111523586
chr5	103255501	Ultralow	1.444199373
chr5	103256501	Standard	2.834943712
chr5	103256501	Ultralow	1.398826799
chr5	103257501	Standard	2.558363837
chr5	103257501	Ultralow	1.376623199
chr5	103258501	Standard	2.01384721
chr5	103258501	Ultralow	1.352488851
chr5	103259501	Standard	1.253252555
chr5	103259501	Ultralow	1.25112459
chr5	103260501	Standard	0.8556689862
chr5	103260501	Ultralow	1.151691077
chr5	103261501	Standard	0.8038102597
chr5	103261501	Ultralow	1.181617669
chr5	103262501	Standard	0.7605946544
chr5	103262501	Ultralow	1.12755673
chr5	103263501	Standard	0.9939589233
chr5	103263501	Ultralow	1.046465321
chr5	103264501	Standard	1.106319497
chr5	103264501	Ultralow	1.142037338
chr5	103265501	Standard	1.175464466
chr5	103265501	Ultralow	1.27815506
chr5	103266501	Standard	1.04581765
chr5	103266501	Ultralow	1.311943147
chr5	103267501	Standard	1.13224886
chr5	103267501	Ultralow	1.30035866
chr5	103268501	Standard	1.080390134
chr5	103268501	Ultralow	1.358281095
chr5	103269501	Standard	1.04581765
chr5	103269501	Ultralow	1.275258938
chr5	103270501	Standard	1.166821345
chr5	103270501	Ultralow	1.112110747
chr5	103271501	Standard	1.322397524
chr5	103271501	Ultralow	1.044534573
chr5	103272501	Standard	1.192750708
chr5	103272501	Ultralow	1.150725703
chr5	103273501	Standard	1.019888287
chr5	103273501	Ultralow	1.237609356
chr5	103274501	Standard	0.9161708337
chr5	103274501	Ultralow	1.259812956
chr5	103275501	Standard	0.6136615961
chr5	103275501	Ultralow	1.263674451
chr5	103276501	Standard	0.5790891118
chr5	103276501	Ultralow	1.248228469
chr5	103277501	Standard	0.475371659
chr5	103277501	Ultralow	1.272362816
chr5	103278501	Standard	0.475371659
chr5	103278501	Ultralow	1.18934066
chr5	103279501	Standard	0.6223047172
chr5	103279501	Ultralow	1.254020712
chr5	103280501	Standard	0.6223047172
chr5	103280501	Ultralow	1.399792173
chr5	103281501	Standard	0.5877322329
chr5	103281501	Ultralow	1.439372503
chr5	103282501	Standard	0.9075277126
chr5	103282501	Ultralow	1.314839269
chr5	103283501	Standard	1.201393829
chr5	103283501	Ultralow	1.377588573
chr5	103284501	Standard	0.9939589233
chr5	103284501	Ultralow	1.259812956
chr5	103285501	Standard	1.149535103
chr5	103285501	Ultralow	1.183548416
chr5	103286501	Standard	1.547118672
chr5	103286501	Ultralow	1.187409912
chr5	103287501	Standard	1.305111282
chr5	103287501	Ultralow	1.134314347
chr5	103288501	Standard	1.13224886
chr5	103288501	Ultralow	1.037776956
chr5	103289501	Standard	1.140891982
chr5	103289501	Ultralow	1.093768643
chr5	103290501	Standard	1.13224886
chr5	103290501	Ultralow	0.9730969036
chr5	103291501	Standard	0.7087359279
chr5	103291501	Ultralow	0.8678711471
chr5	103292501	Standard	0.7346652912
chr5	103292501	Ultralow	1.021365599
chr5	103293501	Standard	0.5272303854
chr5	103293501	Ultralow	0.9953005036
chr5	103294501	Standard	0.6655203226
chr5	103294501	Ultralow	0.913243721
chr5	103295501	Standard	0.8643121072
chr5	103295501	Ultralow	1.114041495
chr5	103296501	Standard	1.13224886
chr5	103296501	Ultralow	1.120799112
chr5	103297501	Standard	1.305111282
chr5	103297501	Ultralow	1.05611906
chr5	103298501	Standard	1.564404914
chr5	103298501	Ultralow	1.039707704
chr5	103299501	Standard	1.624906762
chr5	103299501	Ultralow	1.053222938
chr5	103300501	Standard	1.331040645
chr5	103300501	Ultralow	0.9228974601
chr5	103301501	Standard	0.959386439
chr5	103301501	Ultralow	0.9103475993
chr5	103302501	Standard	0.8470258651
chr5	103302501	Ultralow	0.9953005036
chr5	103303501	Standard	0.7865240176
chr5	103303501	Ultralow	1.139141216
chr5	103304501	Standard	1.140891982
chr5	103304501	Ultralow	1.136245095
chr5	103305501	Standard	1.789126062
chr5	103305501	Ultralow	1.125625982
chr5	103306501	Standard	2.446003263
chr5	103306501	Ultralow	1.18934066
chr5	103307501	Standard	2.696653775
chr5	103307501	Ultralow	1.120799112
chr5	103308501	Standard	2.411430779
chr5	103308501	Ultralow	1.093768643
chr5	103309501	Standard	1.832341667
chr5	103309501	Ultralow	1.198994399
chr5	103310501	Standard	1.235966313
chr5	103310501	Ultralow	1.256916834
chr5	103311501	Standard	0.7000928069
chr5	103311501	Ultralow	1.22892099
chr5	103312501	Standard	0.5013010222
chr5	103312501	Ultralow	1.171963929
chr5	103313501	Standard	0.9334570758
chr5	103313501	Ultralow	1.109214625
chr5	103314501	Standard	1.158178224
chr5	103314501	Ultralow	1.084114903
chr5	103315501	Standard	1.235966313
chr5	103315501	Ultralow	1.102457008
chr5	103316501	Standard	1.253252555
chr5	103316501	Ultralow	1.12272986
chr5	103317501	Standard	1.140891982
chr5	103317501	Ultralow	1.165206312
chr5	103318501	Standard	0.8815983494
chr5	103318501	Ultralow	1.230851738
chr5	103319501	Standard	0.8038102597
chr5	103319501	Ultralow	1.27815506
chr5	103320501	Standard	0.838382744
chr5	103320501	Ultralow	1.297462538
chr5	103321501	Standard	1.037174529
chr5	103321501	Ultralow	1.377588573
chr5	103322501	Standard	0.9161708337
chr5	103322501	Ultralow	1.367934834
chr5	103323501	Standard	0.8988845915
chr5	103323501	Ultralow	1.289739547
chr5	103324501	Standard	0.8902414705
chr5	103324501	Ultralow	1.293601042
chr5	103325501	Standard	0.9853158023
chr5	103325501	Ultralow	1.366004086
chr5	103326501	Standard	0.8124533808
chr5	103326501	Ultralow	1.355384973
chr5	103327501	Standard	0.8556689862
chr5	103327501	Ultralow	1.395930677
chr5	103328501	Standard	0.7000928069
chr5	103328501	Ultralow	1.466402973
chr5	103329501	Standard	0.5704459908
chr5	103329501	Ultralow	1.436476381
chr5	103330501	Standard	0.4235129325
chr5	103330501	Ultralow	1.269466695
chr5	103331501	Standard	0.4407991747
chr5	103331501	Ultralow	1.214440382
chr5	103332501	Standard	0.3370817218
chr5	103332501	Ultralow	1.222163373
chr5	103333501	Standard	0.4407991747
chr5	103333501	Ultralow	1.110179999
chr5	103334501	Standard	0.4926579011
chr5	103334501	Ultralow	1.008815738
chr5	103335501	Standard	0.3716542061
chr5	103335501	Ultralow	1.070599669
chr5	103336501	Standard	0.1815055425
chr5	103336501	Ultralow	1.164240938
chr5	103337501	Standard	0.1815055425
chr5	103337501	Ultralow	1.183548416
chr5	103338501	Standard	0.07778808965
chr5	103338501	Ultralow	1.25112459
chr5	103339501	Standard	0.1555761793
chr5	103339501	Ultralow	1.265605199
chr5	103340501	Standard	0.1642193004
chr5	103340501	Ultralow	1.239540103
chr5	103341501	Standard	0.4667285379
chr5	103341501	Ultralow	1.055153686
chr5	103342501	Standard	0.8038102597
chr5	103342501	Ultralow	0.9016592341
chr5	103343501	Standard	1.123605739
chr5	103343501	Ultralow	0.8794556341
chr5	103344501	Standard	1.166821345
chr5	103344501	Ultralow	1.104387756
chr5	103345501	Standard	1.339683766
chr5	103345501	Ultralow	1.12755673
chr5	103346501	Standard	1.21003695
chr5	103346501	Ultralow	1.224094121
chr5	103347501	Standard	1.037174529
chr5	103347501	Ultralow	1.312908521
chr5	103348501	Standard	0.8988845915
chr5	103348501	Ultralow	1.400757547
chr5	103349501	Standard	0.9075277126
chr5	103349501	Ultralow	1.212509634
chr5	103350501	Standard	0.8815983494
chr5	103350501	Ultralow	1.171963929
chr5	103351501	Standard	1.04581765
chr5	103351501	Ultralow	1.252089964
chr5	103352501	Standard	1.201393829
chr5	103352501	Ultralow	1.161344816
chr5	103353501	Standard	1.443401219
chr5	103353501	Ultralow	1.050326817
chr5	103354501	Standard	1.728624214
chr5	103354501	Ultralow	0.9972312514
chr5	103355501	Standard	1.832341667
chr5	103355501	Ultralow	0.9730969036
chr5	103356501	Standard	1.832341667
chr5	103356501	Ultralow	0.9817852688
chr5	103357501	Standard	1.901486636
chr5	103357501	Ultralow	1.177756173
chr5	103358501	Standard	1.892843515
chr5	103358501	Ultralow	1.257882208
chr5	103359501	Standard	1.642193004
chr5	103359501	Ultralow	1.386276938
chr5	103360501	Standard	1.555761793
chr5	103360501	Ultralow	1.499225686
chr5	103361501	Standard	1.21003695
chr5	103361501	Ultralow	1.487641199
chr5	103362501	Standard	1.097676376
chr5	103362501	Ultralow	1.399792173
chr5	103363501	Standard	0.8038102597
chr5	103363501	Ultralow	1.318700764
chr5	103364501	Standard	0.5877322329
chr5	103364501	Ultralow	1.191271408
chr5	103365501	Standard	0.6223047172
chr5	103365501	Ultralow	1.069634295
chr5	103366501	Standard	0.950743318
chr5	103366501	Ultralow	0.968270034
chr5	103367501	Standard	1.019888287
chr5	103367501	Ultralow	0.9663392862
chr5	103368501	Standard	1.253252555
chr5	103368501	Ultralow	1.146864208
chr5	103369501	Standard	1.564404914
chr5	103369501	Ultralow	1.31773539
chr5	103370501	Standard	1.512546188
chr5	103370501	Ultralow	1.403653668
chr5	103371501	Standard	1.270538798
chr5	103371501	Ultralow	1.401722921
chr5	103372501	Standard	0.9248139547
chr5	103372501	Ultralow	1.36214259
chr5	103373501	Standard	0.5790891118
chr5	103373501	Ultralow	1.281051182
chr5	103374501	Standard	0.3197954797
chr5	103374501	Ultralow	1.239540103
chr5	103375501	Standard	0.596375354
chr5	103375501	Ultralow	1.348627355
chr5	103376501	Standard	0.8038102597
chr5	103376501	Ultralow	1.33993899
chr5	103377501	Standard	1.149535103
chr5	103377501	Ultralow	1.332215999
chr5	103378501	Standard	1.356970008
chr5	103378501	Ultralow	1.327389129
chr5	103379501	Standard	1.374256251
chr5	103379501	Ultralow	1.335112121
chr5	103380501	Standard	1.080390134
chr5	103380501	Ultralow	1.354419599
chr5	103381501	Standard	0.8729552283
chr5	103381501	Ultralow	1.340904364
chr5	103382501	Standard	0.5272303854
chr5	103382501	Ultralow	1.355384973
chr5	103383501	Standard	0.4321560536
chr5	103383501	Ultralow	1.338008242
chr5	103384501	Standard	0.8210965019
chr5	103384501	Ultralow	1.246297721
chr5	103385501	Standard	1.037174529
chr5	103385501	Ultralow	1.061911303
chr5	103386501	Standard	1.123605739
chr5	103386501	Ultralow	1.06094593
chr5	103387501	Standard	1.374256251
chr5	103387501	Ultralow	1.004954243
chr5	103388501	Standard	1.573048035
chr5	103388501	Ultralow	0.8543559124
chr5	103389501	Standard	1.348326887
chr5	103389501	Ultralow	0.8012603472
chr5	103390501	Standard	0.9766726812
chr5	103390501	Ultralow	0.8331176863
chr5	103391501	Standard	0.8815983494
chr5	103391501	Ultralow	0.8823517558
chr5	103392501	Standard	0.7951671387
chr5	103392501	Ultralow	0.9673046601
chr5	103393501	Standard	0.5877322329
chr5	103393501	Ultralow	1.010746486
chr5	103394501	Standard	0.363011085
chr5	103394501	Ultralow	1.090872521
chr5	103395501	Standard	0.4580854168
chr5	103395501	Ultralow	1.103422382
chr5	103396501	Standard	0.9939589233
chr5	103396501	Ultralow	1.077357286
chr5	103397501	Standard	1.382899372
chr5	103397501	Ultralow	1.16231019
chr5	103398501	Standard	1.659479246
chr5	103398501	Ultralow	1.239540103
chr5	103399501	Standard	1.832341667
chr5	103399501	Ultralow	1.110179999
chr5	103400501	Standard	1.884200394
chr5	103400501	Ultralow	1.079288034
chr5	103401501	Standard	1.434758098
chr5	103401501	Ultralow	1.099560886
chr5	103402501	Standard	1.270538798
chr5	103402501	Ultralow	0.9875775123
chr5	103403501	Standard	1.106319497
chr5	103403501	Ultralow	0.968270034
chr5	103404501	Standard	1.201393829
chr5	103404501	Ultralow	1.045499947
chr5	103405501	Standard	1.296468161
chr5	103405501	Ultralow	0.9981966253
chr5	103406501	Standard	1.400185614
chr5	103406501	Ultralow	0.9595816688
chr5	103407501	Standard	1.21003695
chr5	103407501	Ultralow	1.020400225
chr5	103408501	Standard	1.158178224
chr5	103408501	Ultralow	1.10535313
chr5	103409501	Standard	1.071747013
chr5	103409501	Ultralow	1.264639825
chr5	103410501	Standard	0.9939589233
chr5	103410501	Ultralow	1.465437599
chr5	103411501	Standard	0.8124533808
chr5	103411501	Ultralow	1.60155532
chr5	103412501	Standard	0.6741634436
chr5	103412501	Ultralow	1.582247842
chr5	103413501	Standard	0.5877322329
chr5	103413501	Ultralow	1.586109338
chr5	103414501	Standard	0.8729552283
chr5	103414501	Ultralow	1.412342034
chr5	103415501	Standard	1.011245165
chr5	103415501	Ultralow	1.319666138
chr5	103416501	Standard	1.201393829
chr5	103416501	Ultralow	1.237609356
chr5	103417501	Standard	1.538475551
chr5	103417501	Ultralow	1.157483321
chr5	103418501	Standard	1.754553578
chr5	103418501	Ultralow	1.151691077
chr5	103419501	Standard	1.573048035
chr5	103419501	Ultralow	1.33993899
chr5	103420501	Standard	1.270538798
chr5	103420501	Ultralow	1.423926521
chr5	103421501	Standard	1.296468161
chr5	103421501	Ultralow	1.472195216
chr5	103422501	Standard	1.166821345
chr5	103422501	Ultralow	1.533979147
chr5	103423501	Standard	1.04581765
chr5	103423501	Ultralow	1.506948677
chr5	103424501	Standard	0.9680295601
chr5	103424501	Ultralow	1.43358026
chr5	103425501	Standard	1.443401219
chr5	103425501	Ultralow	1.292635669
chr5	103426501	Standard	1.305111282
chr5	103426501	Ultralow	1.229886364
chr5	103427501	Standard	1.339683766
chr5	103427501	Ultralow	1.324493008
chr5	103428501	Standard	1.382899372
chr5	103428501	Ultralow	1.343800486
chr5	103429501	Standard	1.235966313
chr5	103429501	Ultralow	1.294566416
chr5	103430501	Standard	0.838382744
chr5	103430501	Ultralow	1.359246468
chr5	103431501	Standard	0.9766726812
chr5	103431501	Ultralow	1.439372503
chr5	103432501	Standard	1.175464466
chr5	103432501	Ultralow	1.334146747
chr5	103433501	Standard	1.192750708
chr5	103433501	Ultralow	1.269466695
chr5	103434501	Standard	1.624906762
chr5	103434501	Ultralow	1.324493008
chr5	103435501	Standard	1.676765488
chr5	103435501	Ultralow	1.265605199
chr5	103436501	Standard	1.434758098
chr5	103436501	Ultralow	1.223128747
chr5	103437501	Standard	0.9334570758
chr5	103437501	Ultralow	1.304220155
chr5	103438501	Standard	0.9939589233
chr5	103438501	Ultralow	1.266570573
chr5	103439501	Standard	0.6136615961
chr5	103439501	Ultralow	1.148794956
chr5	103440501	Standard	0.6741634436
chr5	103440501	Ultralow	1.199959773
chr5	103441501	Standard	0.8815983494
chr5	103441501	Ultralow	1.210578886
chr5	103442501	Standard	1.400185614
chr5	103442501	Ultralow	1.235678608
chr5	103443501	Standard	1.279181919
chr5	103443501	Ultralow	1.304220155
chr5	103444501	Standard	1.564404914
chr5	103444501	Ultralow	1.330285251
chr5	103445501	Standard	2.065705936
chr5	103445501	Ultralow	1.316770016
chr5	103446501	Standard	2.402787658
chr5	103446501	Ultralow	1.313873895
chr5	103447501	Standard	2.065705936
chr5	103447501	Ultralow	1.218301877
chr5	103448501	Standard	2.039776573
chr5	103448501	Ultralow	1.208648138
chr5	103449501	Standard	2.324999568
chr5	103449501	Ultralow	1.243401599
chr5	103450501	Standard	2.117564663
chr5	103450501	Ultralow	1.243401599
chr5	103451501	Standard	1.633549883
chr5	103451501	Ultralow	1.272362816
chr5	103452501	Standard	1.616263641
chr5	103452501	Ultralow	1.23374786
chr5	103453501	Standard	1.961988483
chr5	103453501	Ultralow	1.314839269
chr5	103454501	Standard	1.789126062
chr5	103454501	Ultralow	1.359246468
chr5	103455501	Standard	1.477973703
chr5	103455501	Ultralow	1.301324034
chr5	103456501	Standard	1.512546188
chr5	103456501	Ultralow	1.18934066
chr5	103457501	Standard	1.521189309
chr5	103457501	Ultralow	1.148794956
chr5	103458501	Standard	1.166821345
chr5	103458501	Ultralow	0.9953005036
chr5	103459501	Standard	0.9421001969
chr5	103459501	Ultralow	0.8958669906
chr5	103460501	Standard	0.7692377754
chr5	103460501	Ultralow	0.9344819471
chr5	103461501	Standard	0.6828065647
chr5	103461501	Ultralow	1.088941773
chr5	103462501	Standard	1.123605739
chr5	103462501	Ultralow	1.230851738
chr5	103463501	Standard	1.737267336
chr5	103463501	Ultralow	1.34476586
chr5	103464501	Standard	1.823698546
chr5	103464501	Ultralow	1.456749234
chr5	103465501	Standard	2.316356447
chr5	103465501	Ultralow	1.555217373
chr5	103466501	Standard	2.385501416
chr5	103466501	Ultralow	1.477022086
chr5	103467501	Standard	1.910129757
chr5	103467501	Ultralow	1.315804642
chr5	103468501	Standard	1.391542493
chr5	103468501	Ultralow	1.180652295
chr5	103469501	Standard	1.218680071
chr5	103469501	Ultralow	0.9837160166
chr5	103470501	Standard	1.106319497
chr5	103470501	Ultralow	0.8099487124
chr5	103471501	Standard	1.296468161
chr5	103471501	Ultralow	0.693138469
chr5	103472501	Standard	1.702694851
chr5	103472501	Ultralow	0.704722956
chr5	103473501	Standard	1.616263641
chr5	103473501	Ultralow	0.8572520341
chr5	103474501	Standard	1.486616824
chr5	103474501	Ultralow	1.045499947
chr5	103475501	Standard	1.305111282
chr5	103475501	Ultralow	1.08314953
chr5	103476501	Standard	1.149535103
chr5	103476501	Ultralow	1.116937616
chr5	103477501	Standard	0.6914496858
chr5	103477501	Ultralow	1.134314347
chr5	103478501	Standard	0.8038102597
chr5	103478501	Ultralow	1.130452851
chr5	103479501	Standard	1.063103892
chr5	103479501	Ultralow	1.261743703
chr5	103480501	Standard	1.184107587
chr5	103480501	Ultralow	1.40654979
chr5	103481501	Standard	1.356970008
chr5	103481501	Ultralow	1.489571947
chr5	103482501	Standard	1.443401219
chr5	103482501	Ultralow	1.51756779
chr5	103483501	Standard	1.235966313
chr5	103483501	Ultralow	1.432614886
chr5	103484501	Standard	1.037174529
chr5	103484501	Ultralow	1.281051182
chr5	103485501	Standard	1.019888287
chr5	103485501	Ultralow	1.237609356
chr5	103486501	Standard	0.7346652912
chr5	103486501	Ultralow	1.174860051
chr5	103487501	Standard	0.6655203226
chr5	103487501	Ultralow	1.198994399
chr5	103488501	Standard	0.7087359279
chr5	103488501	Ultralow	1.155552573
chr5	103489501	Standard	0.7433084122
chr5	103489501	Ultralow	1.134314347
chr5	103490501	Standard	0.6309478383
chr5	103490501	Ultralow	1.055153686
chr5	103491501	Standard	0.9161708337
chr5	103491501	Ultralow	1.115972243
chr5	103492501	Standard	0.9334570758
chr5	103492501	Ultralow	1.196098277
chr5	103493501	Standard	1.158178224
chr5	103493501	Ultralow	1.314839269
chr5	103494501	Standard	1.184107587
chr5	103494501	Ultralow	1.267535947
chr5	103495501	Standard	1.149535103
chr5	103495501	Ultralow	1.334146747
chr5	103496501	Standard	0.838382744
chr5	103496501	Ultralow	1.371796329
chr5	103497501	Standard	0.959386439
chr5	103497501	Ultralow	1.272362816
chr5	103498501	Standard	0.8902414705
chr5	103498501	Ultralow	1.261743703
chr5	103499501	Standard	0.8643121072
chr5	103499501	Ultralow	1.267535947
chr5	103500501	Standard	0.959386439
chr5	103500501	Ultralow	1.216371129
chr5	103501501	Standard	0.9421001969
chr5	103501501	Ultralow	1.269466695
chr5	103502501	Standard	0.6828065647
chr5	103502501	Ultralow	1.400757547
chr5	103503501	Standard	0.4840147801
chr5	103503501	Ultralow	1.372761703
chr5	103504501	Standard	0.3025092375
chr5	103504501	Ultralow	1.436476381
chr5	103505501	Standard	0.1469330582
chr5	103505501	Ultralow	1.454818486
chr5	103506501	Standard	0.1987917847
chr5	103506501	Ultralow	1.328354503
chr5	103507501	Standard	0.3457248429
chr5	103507501	Ultralow	1.202855895
chr5	103508501	Standard	0.3111523586
chr5	103508501	Ultralow	1.146864208
chr5	103509501	Standard	0.6828065647
chr5	103509501	Ultralow	1.132383599
chr5	103510501	Standard	0.8210965019
chr5	103510501	Ultralow	1.12272986
chr5	103511501	Standard	1.089033255
chr5	103511501	Ultralow	1.177756173
chr5	103512501	Standard	1.002602044
chr5	103512501	Ultralow	1.160379443
chr5	103513501	Standard	1.391542493
chr5	103513501	Ultralow	1.275258938
chr5	103514501	Standard	1.313754403
chr5	103514501	Ultralow	1.289739547
chr5	103515501	Standard	1.322397524
chr5	103515501	Ultralow	1.30035866
chr5	103516501	Standard	1.244609434
chr5	103516501	Ultralow	1.222163373
chr5	103517501	Standard	1.469330582
chr5	103517501	Ultralow	1.212509634
chr5	103518501	Standard	1.21003695
chr5	103518501	Ultralow	1.132383599
chr5	103519501	Standard	0.950743318
chr5	103519501	Ultralow	1.068668921
chr5	103520501	Standard	0.8729552283
chr5	103520501	Ultralow	1.05611906
chr5	103521501	Standard	0.7692377754
chr5	103521501	Ultralow	1.068668921
chr5	103522501	Standard	0.6828065647
chr5	103522501	Ultralow	1.005919617
chr5	103523501	Standard	1.063103892
chr5	103523501	Ultralow	0.9161398427
chr5	103524501	Standard	1.21003695
chr5	103524501	Ultralow	0.8726980167
chr5	103525501	Standard	1.417471856
chr5	103525501	Ultralow	0.7945027298
chr5	103526501	Standard	1.495259946
chr5	103526501	Ultralow	0.8051218428
chr5	103527501	Standard	1.521189309
chr5	103527501	Ultralow	0.8659403993
chr5	103528501	Standard	1.443401219
chr5	103528501	Ultralow	0.8871786254
chr5	103529501	Standard	1.521189309
chr5	103529501	Ultralow	0.9016592341
chr5	103530501	Standard	1.313754403
chr5	103530501	Ultralow	0.8862132515
chr5	103531501	Standard	1.253252555
chr5	103531501	Ultralow	0.8186370776
chr5	103532501	Standard	1.426114977
chr5	103532501	Ultralow	0.7529916516
chr5	103533501	Standard	1.28782504
chr5	103533501	Ultralow	0.7722991298
chr5	103534501	Standard	1.21003695
chr5	103534501	Ultralow	0.9219320862
chr5	103535501	Standard	1.21003695
chr5	103535501	Ultralow	1.092803269
chr5	103536501	Standard	1.192750708
chr5	103536501	Ultralow	1.143002712
chr5	103537501	Standard	0.9766726812
chr5	103537501	Ultralow	1.247263095
chr5	103538501	Standard	0.9248139547
chr5	103538501	Ultralow	1.256916834
chr5	103539501	Standard	1.149535103
chr5	103539501	Ultralow	1.131418225
chr5	103540501	Standard	1.322397524
chr5	103540501	Ultralow	1.028123217
chr5	103541501	Standard	1.469330582
chr5	103541501	Ultralow	1.067703547
chr5	103542501	Standard	1.668122367
chr5	103542501	Ultralow	1.239540103
chr5	103543501	Standard	1.763196699
chr5	103543501	Ultralow	1.265605199
chr5	103544501	Standard	1.702694851
chr5	103544501	Ultralow	1.331250625
chr5	103545501	Standard	1.426114977
chr5	103545501	Ultralow	1.272362816
chr5	103546501	Standard	1.114962618
chr5	103546501	Ultralow	1.210578886
chr5	103547501	Standard	1.382899372
chr5	103547501	Ultralow	1.045499947
chr5	103548501	Standard	1.391542493
chr5	103548501	Ultralow	1.081218782
chr5	103549501	Standard	1.356970008
chr5	103549501	Ultralow	1.023296347
chr5	103550501	Standard	1.685408609
chr5	103550501	Ultralow	0.9953005036
chr5	103551501	Standard	1.93605912
chr5	103551501	Ultralow	1.042603825
chr5	103552501	Standard	1.374256251
chr5	103552501	Ultralow	1.014607982
chr5	103553501	Standard	1.054460771
chr5	103553501	Ultralow	1.043569199
chr5	103554501	Standard	0.9248139547
chr5	103554501	Ultralow	1.048396069
chr5	103555501	Standard	0.6568772015
chr5	103555501	Ultralow	1.081218782
chr5	103556501	Standard	0.7519515333
chr5	103556501	Ultralow	1.139141216
chr5	103557501	Standard	0.838382744
chr5	103557501	Ultralow	1.197063651
chr5	103558501	Standard	0.8297396229
chr5	103558501	Ultralow	1.10535313
chr5	103559501	Standard	0.7346652912
chr5	103559501	Ultralow	1.179686921
chr5	103560501	Standard	0.7865240176
chr5	103560501	Ultralow	1.297462538
chr5	103561501	Standard	0.6395909594
chr5	103561501	Ultralow	1.176790799
chr5	103562501	Standard	0.5185872643
chr5	103562501	Ultralow	1.10535313
chr5	103563501	Standard	0.6050184751
chr5	103563501	Ultralow	1.16231019
chr5	103564501	Standard	0.7433084122
chr5	103564501	Ultralow	1.138175843
chr5	103565501	Standard	0.9075277126
chr5	103565501	Ultralow	1.091837895
chr5	103566501	Standard	1.019888287
chr5	103566501	Ultralow	1.168102434
chr5	103567501	Standard	1.253252555
chr5	103567501	Ultralow	1.164240938
chr5	103568501	Standard	1.408828735
chr5	103568501	Ultralow	1.113076121
chr5	103569501	Standard	1.417471856
chr5	103569501	Ultralow	1.035846208
chr5	103570501	Standard	1.166821345
chr5	103570501	Ultralow	0.9595816688
chr5	103571501	Standard	1.21003695
chr5	103571501	Ultralow	0.9605470427
chr5	103572501	Standard	1.313754403
chr5	103572501	Ultralow	1.087011025
chr5	103573501	Standard	1.495259946
chr5	103573501	Ultralow	1.237609356
chr5	103574501	Standard	1.642193004
chr5	103574501	Ultralow	1.325458382
chr5	103575501	Standard	1.77183982
chr5	103575501	Ultralow	1.477022086
chr5	103576501	Standard	1.823698546
chr5	103576501	Ultralow	1.520463912
chr5	103577501	Standard	1.918772878
chr5	103577501	Ultralow	1.529152277
chr5	103578501	Standard	1.616263641
chr5	103578501	Ultralow	1.504052555
chr5	103579501	Standard	1.555761793
chr5	103579501	Ultralow	1.561009616
chr5	103580501	Standard	1.426114977
chr5	103580501	Ultralow	1.519498538
chr5	103581501	Standard	1.097676376
chr5	103581501	Ultralow	1.515637042
chr5	103582501	Standard	0.8815983494
chr5	103582501	Ultralow	1.480883581
chr5	103583501	Standard	1.114962618
chr5	103583501	Ultralow	1.489571947
chr5	103584501	Standard	0.959386439
chr5	103584501	Ultralow	1.378553947
chr5	103585501	Standard	1.21003695
chr5	103585501	Ultralow	1.330285251
chr5	103586501	Standard	1.382899372
chr5	103586501	Ultralow	1.247263095
chr5	103587501	Standard	1.305111282
chr5	103587501	Ultralow	1.226024869
chr5	103588501	Standard	1.089033255
chr5	103588501	Ultralow	1.175825425
chr5	103589501	Standard	1.089033255
chr5	103589501	Ultralow	1.283947303
chr5	103590501	Standard	0.7951671387
chr5	103590501	Ultralow	1.396896051
chr5	103591501	Standard	0.7260221701
chr5	103591501	Ultralow	1.561009616
chr5	103592501	Standard	0.8470258651
chr5	103592501	Ultralow	1.508879425
chr5	103593501	Standard	1.071747013
chr5	103593501	Ultralow	1.477022086
chr5	103594501	Standard	1.149535103
chr5	103594501	Ultralow	1.367934834
chr5	103595501	Standard	1.460687461
chr5	103595501	Ultralow	1.235678608
chr5	103596501	Standard	1.581691156
chr5	103596501	Ultralow	1.129487477
chr5	103597501	Standard	1.469330582
chr5	103597501	Ultralow	1.150725703
chr5	103598501	Standard	1.400185614
chr5	103598501	Ultralow	1.198029025
chr5	103599501	Standard	1.477973703
chr5	103599501	Ultralow	1.176790799
chr5	103600501	Standard	1.443401219
chr5	103600501	Ultralow	1.160379443
chr5	103601501	Standard	1.581691156
chr5	103601501	Ultralow	1.097630138
chr5	103602501	Standard	1.866914152
chr5	103602501	Ultralow	1.021365599
chr5	103603501	Standard	2.022490331
chr5	103603501	Ultralow	0.8533905384
chr5	103604501	Standard	1.93605912
chr5	103604501	Ultralow	0.8408406776
chr5	103605501	Standard	1.849627909
chr5	103605501	Ultralow	0.8418060515
chr5	103606501	Standard	1.728624214
chr5	103606501	Ultralow	0.9924043818
chr5	103607501	Standard	1.564404914
chr5	103607501	Ultralow	1.185479164
chr5	103608501	Standard	1.339683766
chr5	103608501	Ultralow	1.276224312
chr5	103609501	Standard	1.573048035
chr5	103609501	Ultralow	1.239540103
chr5	103610501	Standard	1.503903067
chr5	103610501	Ultralow	1.363107964
chr5	103611501	Standard	1.391542493
chr5	103611501	Ultralow	1.286843425
chr5	103612501	Standard	1.261895677
chr5	103612501	Ultralow	1.176790799
chr5	103613501	Standard	1.184107587
chr5	103613501	Ultralow	1.230851738
chr5	103614501	Standard	0.8643121072
chr5	103614501	Ultralow	1.31773539
chr5	103615501	Standard	0.7433084122
chr5	103615501	Ultralow	1.302289408
chr5	103616501	Standard	0.6914496858
chr5	103616501	Ultralow	1.242436225
chr5	103617501	Standard	0.6914496858
chr5	103617501	Ultralow	1.202855895
chr5	103618501	Standard	0.7692377754
chr5	103618501	Ultralow	1.125625982
chr5	103619501	Standard	1.149535103
chr5	103619501	Ultralow	1.079288034
chr5	103620501	Standard	1.261895677
chr5	103620501	Ultralow	0.9422049384
chr5	103621501	Standard	1.123605739
chr5	103621501	Ultralow	0.9093822254
chr5	103622501	Standard	1.037174529
chr5	103622501	Ultralow	0.9586162949
chr5	103623501	Standard	1.028531408
chr5	103623501	Ultralow	1.020400225
chr5	103624501	Standard	0.8297396229
chr5	103624501	Ultralow	1.071565043
chr5	103625501	Standard	0.950743318
chr5	103625501	Ultralow	1.176790799
chr5	103626501	Standard	1.296468161
chr5	103626501	Ultralow	1.236643982
chr5	103627501	Standard	1.477973703
chr5	103627501	Ultralow	1.159414069
chr5	103628501	Standard	1.400185614
chr5	103628501	Ultralow	1.087011025
chr5	103629501	Standard	1.235966313
chr5	103629501	Ultralow	1.138175843
chr5	103630501	Standard	1.253252555
chr5	103630501	Ultralow	1.103422382
chr5	103631501	Standard	1.408828735
chr5	103631501	Ultralow	1.041638451
chr5	103632501	Standard	1.140891982
chr5	103632501	Ultralow	1.088941773
chr5	103633501	Standard	1.149535103
chr5	103633501	Ultralow	1.214440382
chr5	103634501	Standard	1.201393829
chr5	103634501	Ultralow	1.172929303
chr5	103635501	Standard	1.080390134
chr5	103635501	Ultralow	1.180652295
chr5	103636501	Standard	0.6568772015
chr5	103636501	Ultralow	1.235678608
chr5	103637501	Standard	1.002602044
chr5	103637501	Ultralow	1.257882208
chr5	103638501	Standard	1.106319497
chr5	103638501	Ultralow	1.266570573
chr5	103639501	Standard	0.9853158023
chr5	103639501	Ultralow	1.321596886
chr5	103640501	Standard	1.097676376
chr5	103640501	Ultralow	1.346696608
chr5	103641501	Standard	1.140891982
chr5	103641501	Ultralow	1.396896051
chr5	103642501	Standard	0.7951671387
chr5	103642501	Ultralow	1.403653668
chr5	103643501	Standard	0.6050184751
chr5	103643501	Ultralow	1.25112459
chr5	103644501	Standard	0.6741634436
chr5	103644501	Ultralow	1.081218782
chr5	103645501	Standard	0.5531597486
chr5	103645501	Ultralow	1.03874233
chr5	103646501	Standard	0.5358735065
chr5	103646501	Ultralow	0.9383434427
chr5	103647501	Standard	0.9680295601
chr5	103647501	Ultralow	0.8012603472
chr5	103648501	Standard	1.417471856
chr5	103648501	Ultralow	0.8215331993
chr5	103649501	Standard	1.659479246
chr5	103649501	Ultralow	0.8920054949
chr5	103650501	Standard	2.402787658
chr5	103650501	Ultralow	0.9924043818
chr5	103651501	Standard	2.618865685
chr5	103651501	Ultralow	1.082184156
chr5	103652501	Standard	2.411430779
chr5	103652501	Ultralow	1.309047025
chr5	103653501	Standard	2.57565008
chr5	103653501	Ultralow	1.429718764
chr5	103654501	Standard	2.81765747
chr5	103654501	Ultralow	1.538806016
chr5	103655501	Standard	2.039776573
chr5	103655501	Ultralow	1.483779703
chr5	103656501	Standard	1.953345362
chr5	103656501	Ultralow	1.486675825
chr5	103657501	Standard	2.152137147
chr5	103657501	Ultralow	1.380484695
chr5	103658501	Standard	1.659479246
chr5	103658501	Ultralow	1.358281095
chr5	103659501	Standard	1.426114977
chr5	103659501	Ultralow	1.353454225
chr5	103660501	Standard	1.477973703
chr5	103660501	Ultralow	1.348627355
chr5	103661501	Standard	1.719981093
chr5	103661501	Ultralow	1.36696946
chr5	103662501	Standard	1.996560968
chr5	103662501	Ultralow	1.443233999
chr5	103663501	Standard	2.376858295
chr5	103663501	Ultralow	1.40654979
chr5	103664501	Standard	2.411430779
chr5	103664501	Ultralow	1.280085808
chr5	103665501	Standard	2.558363837
chr5	103665501	Ultralow	1.282981929
chr5	103666501	Standard	2.549720716
chr5	103666501	Ultralow	1.247263095
chr5	103667501	Standard	1.961988483
chr5	103667501	Ultralow	1.147829582
chr5	103668501	Standard	1.382899372
chr5	103668501	Ultralow	1.059980556
chr5	103669501	Standard	1.469330582
chr5	103669501	Ultralow	1.154587199
chr5	103670501	Standard	1.503903067
chr5	103670501	Ultralow	1.070599669
chr5	103671501	Standard	1.296468161
chr5	103671501	Ultralow	1.040673077
chr5	103672501	Standard	1.261895677
chr5	103672501	Ultralow	1.087011025
chr5	103673501	Standard	1.391542493
chr5	103673501	Ultralow	1.18934066
chr5	103674501	Standard	1.089033255
chr5	103674501	Ultralow	1.07832266
chr5	103675501	Standard	0.950743318
chr5	103675501	Ultralow	1.093768643
chr5	103676501	Standard	0.8643121072
chr5	103676501	Ultralow	1.087976399
chr5	103677501	Standard	0.9680295601
chr5	103677501	Ultralow	1.054188312
chr5	103678501	Standard	0.8556689862
chr5	103678501	Ultralow	1.107283877
chr5	103679501	Standard	0.6136615961
chr5	103679501	Ultralow	1.266570573
chr5	103680501	Standard	0.4494422958
chr5	103680501	Ultralow	1.340904364
chr5	103681501	Standard	0.5099441433
chr5	103681501	Ultralow	1.354419599
chr5	103682501	Standard	0.6223047172
chr5	103682501	Ultralow	1.286843425
chr5	103683501	Standard	0.7605946544
chr5	103683501	Ultralow	1.23374786
chr5	103684501	Standard	0.9766726812
chr5	103684501	Ultralow	1.116937616
chr5	103685501	Standard	1.244609434
chr5	103685501	Ultralow	1.020400225
chr5	103686501	Standard	1.305111282
chr5	103686501	Ultralow	0.9470318079
chr5	103687501	Standard	1.235966313
chr5	103687501	Ultralow	1.004954243
chr5	103688501	Standard	1.417471856
chr5	103688501	Ultralow	0.9364126949
chr5	103689501	Standard	1.849627909
chr5	103689501	Ultralow	0.9692354079
chr5	103690501	Standard	1.996560968
chr5	103690501	Ultralow	1.031019338
chr5	103691501	Standard	2.039776573
chr5	103691501	Ultralow	1.113076121
chr5	103692501	Standard	2.186709631
chr5	103692501	Ultralow	1.081218782
chr5	103693501	Standard	2.169423389
chr5	103693501	Ultralow	1.116937616
chr5	103694501	Standard	1.806412304
chr5	103694501	Ultralow	1.102457008
chr5	103695501	Standard	1.495259946
chr5	103695501	Ultralow	1.132383599
chr5	103696501	Standard	1.166821345
chr5	103696501	Ultralow	1.129487477
chr5	103697501	Standard	0.7951671387
chr5	103697501	Ultralow	1.172929303
chr5	103698501	Standard	0.7346652912
chr5	103698501	Ultralow	1.220232625
chr5	103699501	Standard	1.140891982
chr5	103699501	Ultralow	1.329319877
chr5	103700501	Standard	1.650836125
chr5	103700501	Ultralow	1.363107964
chr5	103701501	Standard	1.93605912
chr5	103701501	Ultralow	1.361177216
chr5	103702501	Standard	2.100278421
chr5	103702501	Ultralow	1.371796329
chr5	103703501	Standard	1.970631605
chr5	103703501	Ultralow	1.379519321
chr5	103704501	Standard	1.547118672
chr5	103704501	Ultralow	1.360211842
chr5	103705501	Standard	1.201393829
chr5	103705501	Ultralow	1.356350347
chr5	103706501	Standard	1.261895677
chr5	103706501	Ultralow	1.417168903
chr5	103707501	Standard	1.443401219
chr5	103707501	Ultralow	1.511775547
chr5	103708501	Standard	1.624906762
chr5	103708501	Ultralow	1.434545634
chr5	103709501	Standard	1.702694851
chr5	103709501	Ultralow	1.405584416
chr5	103710501	Standard	1.685408609
chr5	103710501	Ultralow	1.440337877
chr5	103711501	Standard	1.77183982
chr5	103711501	Ultralow	1.390138434
chr5	103712501	Standard	2.074349057
chr5	103712501	Ultralow	1.333181373
chr5	103713501	Standard	2.489218869
chr5	103713501	Ultralow	1.33993899
chr5	103714501	Standard	2.411430779
chr5	103714501	Ultralow	1.254020712
chr5	103715501	Standard	2.428717021
chr5	103715501	Ultralow	1.176790799
chr5	103716501	Standard	2.567006958
chr5	103716501	Ultralow	1.098595512
chr5	103717501	Standard	2.385501416
chr5	103717501	Ultralow	1.008815738
chr5	103718501	Standard	1.823698546
chr5	103718501	Ultralow	1.026192469
chr5	103719501	Standard	1.823698546
chr5	103719501	Ultralow	1.143002712
chr5	103720501	Standard	1.823698546
chr5	103720501	Ultralow	1.282981929
chr5	103721501	Standard	1.616263641
chr5	103721501	Ultralow	1.468333721
chr5	103722501	Standard	1.175464466
chr5	103722501	Ultralow	1.581282468
chr5	103723501	Standard	1.002602044
chr5	103723501	Ultralow	1.631481912
chr5	103724501	Standard	1.011245165
chr5	103724501	Ultralow	1.558113494
chr5	103725501	Standard	0.8815983494
chr5	103725501	Ultralow	1.418134277
chr5	103726501	Standard	0.5531597486
chr5	103726501	Ultralow	1.399792173
chr5	103727501	Standard	0.5358735065
chr5	103727501	Ultralow	1.352488851
chr5	103728501	Standard	0.9248139547
chr5	103728501	Ultralow	1.363107964
chr5	103729501	Standard	0.8470258651
chr5	103729501	Ultralow	1.399792173
chr5	103730501	Standard	0.8902414705
chr5	103730501	Ultralow	1.447095494
chr5	103731501	Standard	1.218680071
chr5	103731501	Ultralow	1.299393286
chr5	103732501	Standard	1.331040645
chr5	103732501	Ultralow	1.276224312
chr5	103733501	Standard	1.235966313
chr5	103733501	Ultralow	1.271397442
chr5	103734501	Standard	1.331040645
chr5	103734501	Ultralow	1.190306034
chr5	103735501	Standard	1.253252555
chr5	103735501	Ultralow	1.096664764
chr5	103736501	Standard	1.089033255
chr5	103736501	Ultralow	1.119833738
chr5	103737501	Standard	1.382899372
chr5	103737501	Ultralow	1.090872521
chr5	103738501	Standard	1.305111282
chr5	103738501	Ultralow	1.068668921
chr5	103739501	Standard	1.331040645
chr5	103739501	Ultralow	1.10535313
chr5	103740501	Standard	1.676765488
chr5	103740501	Ultralow	1.239540103
chr5	103741501	Standard	1.987917847
chr5	103741501	Ultralow	1.361177216
chr5	103742501	Standard	1.754553578
chr5	103742501	Ultralow	1.447095494
chr5	103743501	Standard	1.702694851
chr5	103743501	Ultralow	1.434545634
chr5	103744501	Standard	1.503903067
chr5	103744501	Ultralow	1.340904364
chr5	103745501	Standard	1.331040645
chr5	103745501	Ultralow	1.325458382
chr5	103746501	Standard	1.175464466
chr5	103746501	Ultralow	1.237609356
chr5	103747501	Standard	1.270538798
chr5	103747501	Ultralow	1.180652295
chr5	103748501	Standard	1.356970008
chr5	103748501	Ultralow	1.202855895
chr5	103749501	Standard	1.849627909
chr5	103749501	Ultralow	1.314839269
chr5	103750501	Standard	2.022490331
chr5	103750501	Ultralow	1.289739547
chr5	103751501	Standard	1.910129757
chr5	103751501	Ultralow	1.281051182
chr5	103752501	Standard	1.987917847
chr5	103752501	Ultralow	1.27815506
chr5	103753501	Standard	2.074349057
chr5	103753501	Ultralow	1.179686921
chr5	103754501	Standard	1.953345362
chr5	103754501	Ultralow	1.044534573
chr5	103755501	Standard	1.953345362
chr5	103755501	Ultralow	0.9624777905
chr5	103756501	Standard	2.299070205
chr5	103756501	Ultralow	0.9895082601
chr5	103757501	Standard	2.238568358
chr5	103757501	Ultralow	0.9595816688
chr5	103758501	Standard	1.961988483
chr5	103758501	Ultralow	1.00688499
chr5	103759501	Standard	1.763196699
chr5	103759501	Ultralow	1.176790799
chr5	103760501	Standard	1.417471856
chr5	103760501	Ultralow	1.20671739
chr5	103761501	Standard	1.054460771
chr5	103761501	Ultralow	1.168102434
chr5	103762501	Standard	0.8124533808
chr5	103762501	Ultralow	1.221197999
chr5	103763501	Standard	1.244609434
chr5	103763501	Ultralow	1.181617669
chr5	103764501	Standard	1.063103892
chr5	103764501	Ultralow	1.03874233
chr5	103765501	Standard	0.9248139547
chr5	103765501	Ultralow	0.9991619992
chr5	103766501	Standard	0.8729552283
chr5	103766501	Ultralow	0.8958669906
chr5	103767501	Standard	0.9939589233
chr5	103767501	Ultralow	0.7558877733
chr5	103768501	Standard	0.6655203226
chr5	103768501	Ultralow	0.7829182429
chr5	103769501	Standard	0.7778808965
chr5	103769501	Ultralow	0.847598295
chr5	103770501	Standard	1.080390134
chr5	103770501	Ultralow	0.8823517558
chr5	103771501	Standard	1.253252555
chr5	103771501	Ultralow	1.046465321
chr5	103772501	Standard	1.555761793
chr5	103772501	Ultralow	1.209613512
chr5	103773501	Standard	1.555761793
chr5	103773501	Ultralow	1.172929303
chr5	103774501	Standard	1.590334277
chr5	103774501	Ultralow	1.143002712
chr5	103775501	Standard	1.616263641
chr5	103775501	Ultralow	1.159414069
chr5	103776501	Standard	1.270538798
chr5	103776501	Ultralow	1.111145373
chr5	103777501	Standard	0.950743318
chr5	103777501	Ultralow	1.066738173
chr5	103778501	Standard	0.9421001969
chr5	103778501	Ultralow	1.154587199
chr5	103779501	Standard	0.9248139547
chr5	103779501	Ultralow	1.282981929
chr5	103780501	Standard	0.6741634436
chr5	103780501	Ultralow	1.292635669
chr5	103781501	Standard	0.7778808965
chr5	103781501	Ultralow	1.38917306
chr5	103782501	Standard	0.8470258651
chr5	103782501	Ultralow	1.47798746
chr5	103783501	Standard	0.9766726812
chr5	103783501	Ultralow	1.524325407
chr5	103784501	Standard	0.9248139547
chr5	103784501	Ultralow	1.513706294
chr5	103785501	Standard	1.037174529
chr5	103785501	Ultralow	1.514671668
chr5	103786501	Standard	1.331040645
chr5	103786501	Ultralow	1.407515164
chr5	103787501	Standard	1.477973703
chr5	103787501	Ultralow	1.336077495
chr5	103788501	Standard	1.339683766
chr5	103788501	Ultralow	1.268501321
chr5	103789501	Standard	1.13224886
chr5	103789501	Ultralow	1.371796329
chr5	103790501	Standard	0.959386439
chr5	103790501	Ultralow	1.452887738
chr5	103791501	Standard	0.8729552283
chr5	103791501	Ultralow	1.470264468
chr5	103792501	Standard	0.8038102597
chr5	103792501	Ultralow	1.463506851
chr5	103793501	Standard	0.7087359279
chr5	103793501	Ultralow	1.416203529
chr5	103794501	Standard	0.8815983494
chr5	103794501	Ultralow	1.222163373
chr5	103795501	Standard	0.9939589233
chr5	103795501	Ultralow	1.165206312
chr5	103796501	Standard	0.8297396229
chr5	103796501	Ultralow	1.124660608
chr5	103797501	Standard	0.7087359279
chr5	103797501	Ultralow	1.11790299
chr5	103798501	Standard	0.8815983494
chr5	103798501	Ultralow	1.175825425
chr5	103799501	Standard	0.8297396229
chr5	103799501	Ultralow	1.299393286
chr5	103800501	Standard	0.6568772015
chr5	103800501	Ultralow	1.36696946
chr5	103801501	Standard	0.5704459908
chr5	103801501	Ultralow	1.515637042
chr5	103802501	Standard	0.5877322329
chr5	103802501	Ultralow	1.63341266
chr5	103803501	Standard	0.6223047172
chr5	103803501	Ultralow	1.710642573
chr5	103804501	Standard	0.8470258651
chr5	103804501	Ultralow	1.666235373
chr5	103805501	Standard	1.028531408
chr5	103805501	Ultralow	1.558113494
chr5	103806501	Standard	0.9939589233
chr5	103806501	Ultralow	1.513706294
chr5	103807501	Standard	0.9248139547
chr5	103807501	Ultralow	1.412342034
chr5	103808501	Standard	0.8988845915
chr5	103808501	Ultralow	1.249193842
chr5	103809501	Standard	0.8988845915
chr5	103809501	Ultralow	1.135279721
chr5	103810501	Standard	0.8815983494
chr5	103810501	Ultralow	1.109214625
chr5	103811501	Standard	0.9680295601
chr5	103811501	Ultralow	1.062876677
chr5	103812501	Standard	1.019888287
chr5	103812501	Ultralow	1.098595512
chr5	103813501	Standard	0.8643121072
chr5	103813501	Ultralow	1.210578886
chr5	103814501	Standard	0.8556689862
chr5	103814501	Ultralow	1.331250625
chr5	103815501	Standard	0.8038102597
chr5	103815501	Ultralow	1.403653668
chr5	103816501	Standard	0.9766726812
chr5	103816501	Ultralow	1.403653668
chr5	103817501	Standard	1.305111282
chr5	103817501	Ultralow	1.471229842
chr5	103818501	Standard	1.581691156
chr5	103818501	Ultralow	1.416203529
chr5	103819501	Standard	1.45204434
chr5	103819501	Ultralow	1.350558103
chr5	103820501	Standard	1.356970008
chr5	103820501	Ultralow	1.303254782
chr5	103821501	Standard	1.175464466
chr5	103821501	Ultralow	1.309047025
chr5	103822501	Standard	0.9421001969
chr5	103822501	Ultralow	1.195132903
chr5	103823501	Standard	1.089033255
chr5	103823501	Ultralow	1.145898834
chr5	103824501	Standard	1.192750708
chr5	103824501	Ultralow	1.081218782
chr5	103825501	Standard	1.356970008
chr5	103825501	Ultralow	1.00688499
chr5	103826501	Standard	1.261895677
chr5	103826501	Ultralow	0.9325511993
chr5	103827501	Standard	1.270538798
chr5	103827501	Ultralow	0.9875775123
chr5	103828501	Standard	0.9421001969
chr5	103828501	Ultralow	1.084114903
chr5	103829501	Standard	0.8988845915
chr5	103829501	Ultralow	1.125625982
chr5	103830501	Standard	0.7260221701
chr5	103830501	Ultralow	1.195132903
chr5	103831501	Standard	0.7519515333
chr5	103831501	Ultralow	1.240505477
chr5	103832501	Standard	0.6223047172
chr5	103832501	Ultralow	1.12755673
chr5	103833501	Standard	0.7605946544
chr5	103833501	Ultralow	1.024261721
chr5	103834501	Standard	0.6309478383
chr5	103834501	Ultralow	0.9991619992
chr5	103835501	Standard	0.8210965019
chr5	103835501	Ultralow	0.8939362428
chr5	103836501	Standard	1.071747013
chr5	103836501	Ultralow	0.8447021732
chr5	103837501	Standard	1.166821345
chr5	103837501	Ultralow	0.9103475993
chr5	103838501	Standard	1.002602044
chr5	103838501	Ultralow	0.9827506427
chr5	103839501	Standard	0.8902414705
chr5	103839501	Ultralow	1.026192469
chr5	103840501	Standard	1.04581765
chr5	103840501	Ultralow	1.097630138
chr5	103841501	Standard	1.054460771
chr5	103841501	Ultralow	1.094734017
chr5	103842501	Standard	1.140891982
chr5	103842501	Ultralow	1.020400225
chr5	103843501	Standard	1.598977398
chr5	103843501	Ultralow	1.061911303
chr5	103844501	Standard	1.823698546
chr5	103844501	Ultralow	1.129487477
chr5	103845501	Standard	1.486616824
chr5	103845501	Ultralow	1.155552573
chr5	103846501	Standard	1.184107587
chr5	103846501	Ultralow	1.229886364
chr5	103847501	Standard	1.227323192
chr5	103847501	Ultralow	1.353454225
chr5	103848501	Standard	1.149535103
chr5	103848501	Ultralow	1.366004086
chr5	103849501	Standard	1.279181919
chr5	103849501	Ultralow	1.400757547
chr5	103850501	Standard	1.564404914
chr5	103850501	Ultralow	1.475091338
chr5	103851501	Standard	1.659479246
chr5	103851501	Ultralow	1.443233999
chr5	103852501	Standard	1.477973703
chr5	103852501	Ultralow	1.343800486
chr5	103853501	Standard	1.477973703
chr5	103853501	Ultralow	1.328354503
chr5	103854501	Standard	1.607620519
chr5	103854501	Ultralow	1.289739547
chr5	103855501	Standard	1.607620519
chr5	103855501	Ultralow	1.22892099
chr5	103856501	Standard	1.780482941
chr5	103856501	Ultralow	1.283947303
chr5	103857501	Standard	1.987917847
chr5	103857501	Ultralow	1.272362816
chr5	103858501	Standard	1.745910457
chr5	103858501	Ultralow	1.21154426
chr5	103859501	Standard	1.469330582
chr5	103859501	Ultralow	1.12755673
chr5	103860501	Standard	1.832341667
chr5	103860501	Ultralow	1.06094593
chr5	103861501	Standard	1.789126062
chr5	103861501	Ultralow	0.9451010601
chr5	103862501	Standard	1.737267336
chr5	103862501	Ultralow	0.9499279297
chr5	103863501	Standard	1.892843515
chr5	103863501	Ultralow	0.9402741906
chr5	103864501	Standard	2.169423389
chr5	103864501	Ultralow	0.9663392862
chr5	103865501	Standard	2.031133452
chr5	103865501	Ultralow	1.012677234
chr5	103866501	Standard	2.152137147
chr5	103866501	Ultralow	1.121764486
chr5	103867501	Standard	2.005204089
chr5	103867501	Ultralow	1.212509634
chr5	103868501	Standard	1.573048035
chr5	103868501	Ultralow	1.158448695
chr5	103869501	Standard	1.235966313
chr5	103869501	Ultralow	1.143002712
chr5	103870501	Standard	1.063103892
chr5	103870501	Ultralow	1.089907147
chr5	103871501	Standard	0.9853158023
chr5	103871501	Ultralow	1.106318503
chr5	103872501	Standard	1.235966313
chr5	103872501	Ultralow	1.06094593
chr5	103873501	Standard	1.408828735
chr5	103873501	Ultralow	1.128522103
chr5	103874501	Standard	1.400185614
chr5	103874501	Ultralow	1.192236782
chr5	103875501	Standard	1.253252555
chr5	103875501	Ultralow	1.303254782
chr5	103876501	Standard	1.426114977
chr5	103876501	Ultralow	1.146864208
chr5	103877501	Standard	1.149535103
chr5	103877501	Ultralow	1.065772799
chr5	103878501	Standard	1.002602044
chr5	103878501	Ultralow	1.102457008
chr5	103879501	Standard	0.8815983494
chr5	103879501	Ultralow	1.057084434
chr5	103880501	Standard	0.717379049
chr5	103880501	Ultralow	1.065772799
chr5	103881501	Standard	0.3802973272
chr5	103881501	Ultralow	1.225059495
chr5	103882501	Standard	0.596375354
chr5	103882501	Ultralow	1.237609356
chr5	103883501	Standard	0.717379049
chr5	103883501	Ultralow	1.221197999
chr5	103884501	Standard	0.8124533808
chr5	103884501	Ultralow	1.332215999
chr5	103885501	Standard	0.950743318
chr5	103885501	Ultralow	1.292635669
chr5	103886501	Standard	1.04581765
chr5	103886501	Ultralow	1.176790799
chr5	103887501	Standard	0.8470258651
chr5	103887501	Ultralow	1.218301877
chr5	103888501	Standard	0.9421001969
chr5	103888501	Ultralow	1.219267251
chr5	103889501	Standard	1.192750708
chr5	103889501	Ultralow	1.135279721
chr5	103890501	Standard	1.089033255
chr5	103890501	Ultralow	1.169067808
chr5	103891501	Standard	1.158178224
chr5	103891501	Ultralow	1.249193842
chr5	103892501	Standard	1.348326887
chr5	103892501	Ultralow	1.275258938
chr5	103893501	Standard	1.512546188
chr5	103893501	Ultralow	1.284912677
chr5	103894501	Standard	1.365613129
chr5	103894501	Ultralow	1.246297721
chr5	103895501	Standard	1.52983243
chr5	103895501	Ultralow	1.190306034
chr5	103896501	Standard	1.555761793
chr5	103896501	Ultralow	1.196098277
chr5	103897501	Standard	1.961988483
chr5	103897501	Ultralow	1.213475008
chr5	103898501	Standard	2.082992178
chr5	103898501	Ultralow	1.200925147
chr5	103899501	Standard	2.152137147
chr5	103899501	Ultralow	1.312908521
chr5	103900501	Standard	2.0916353
chr5	103900501	Ultralow	1.416203529
chr5	103901501	Standard	1.953345362
chr5	103901501	Ultralow	1.368900208
chr5	103902501	Standard	1.149535103
chr5	103902501	Ultralow	1.394965303
chr5	103903501	Standard	0.6914496858
chr5	103903501	Ultralow	1.398826799
chr5	103904501	Standard	0.475371659
chr5	103904501	Ultralow	1.372761703
chr5	103905501	Standard	0.3025092375
chr5	103905501	Ultralow	1.38434619
chr5	103906501	Standard	0.2679367532
chr5	103906501	Ultralow	1.470264468
chr5	103907501	Standard	0.5790891118
chr5	103907501	Ultralow	1.41137666
chr5	103908501	Standard	0.7260221701
chr5	103908501	Ultralow	1.409445912
chr5	103909501	Standard	0.9334570758
chr5	103909501	Ultralow	1.335112121
chr5	103910501	Standard	1.13224886
chr5	103910501	Ultralow	1.259812956
chr5	103911501	Standard	1.331040645
chr5	103911501	Ultralow	1.190306034
chr5	103912501	Standard	1.244609434
chr5	103912501	Ultralow	1.215405756
chr5	103913501	Standard	1.227323192
chr5	103913501	Ultralow	1.198994399
chr5	103914501	Standard	1.201393829
chr5	103914501	Ultralow	1.097630138
chr5	103915501	Standard	1.166821345
chr5	103915501	Ultralow	1.010746486
chr5	103916501	Standard	0.9334570758
chr5	103916501	Ultralow	0.9817852688
chr5	103917501	Standard	0.8124533808
chr5	103917501	Ultralow	1.044534573
chr5	103918501	Standard	0.7346652912
chr5	103918501	Ultralow	0.9846813905
chr5	103919501	Standard	0.6655203226
chr5	103919501	Ultralow	1.021365599
chr5	103920501	Standard	0.7778808965
chr5	103920501	Ultralow	1.025227095
chr5	103921501	Standard	0.9334570758
chr5	103921501	Ultralow	1.024261721
chr5	103922501	Standard	1.140891982
chr5	103922501	Ultralow	0.924828208
chr5	103923501	Standard	1.175464466
chr5	103923501	Ultralow	0.9885428862
chr5	103924501	Standard	1.374256251
chr5	103924501	Ultralow	1.065772799
chr5	103925501	Standard	1.434758098
chr5	103925501	Ultralow	1.096664764
chr5	103926501	Standard	1.52983243
chr5	103926501	Ultralow	1.165206312
chr5	103927501	Standard	1.443401219
chr5	103927501	Ultralow	1.221197999
chr5	103928501	Standard	1.486616824
chr5	103928501	Ultralow	1.173894677
chr5	103929501	Standard	1.711337972
chr5	103929501	Ultralow	1.092803269
chr5	103930501	Standard	1.633549883
chr5	103930501	Ultralow	1.113076121
chr5	103931501	Standard	1.52983243
chr5	103931501	Ultralow	1.099560886
chr5	103932501	Standard	1.642193004
chr5	103932501	Ultralow	1.043569199
chr5	103933501	Standard	1.875557273
chr5	103933501	Ultralow	1.059015182
chr5	103934501	Standard	1.590334277
chr5	103934501	Ultralow	1.161344816
chr5	103935501	Standard	1.495259946
chr5	103935501	Ultralow	1.147829582
chr5	103936501	Standard	1.573048035
chr5	103936501	Ultralow	1.151691077
chr5	103937501	Standard	1.339683766
chr5	103937501	Ultralow	1.157483321
chr5	103938501	Standard	1.227323192
chr5	103938501	Ultralow	1.20671739
chr5	103939501	Standard	1.037174529
chr5	103939501	Ultralow	1.152656451
chr5	103940501	Standard	0.8643121072
chr5	103940501	Ultralow	1.107283877
chr5	103941501	Standard	1.011245165
chr5	103941501	Ultralow	1.075426538
chr5	103942501	Standard	1.166821345
chr5	103942501	Ultralow	1.087011025
chr5	103943501	Standard	1.071747013
chr5	103943501	Ultralow	1.084114903
chr5	103944501	Standard	1.270538798
chr5	103944501	Ultralow	1.148794956
chr5	103945501	Standard	1.616263641
chr5	103945501	Ultralow	1.264639825
chr5	103946501	Standard	1.374256251
chr5	103946501	Ultralow	1.301324034
chr5	103947501	Standard	1.296468161
chr5	103947501	Ultralow	1.326423755
chr5	103948501	Standard	1.261895677
chr5	103948501	Ultralow	1.340904364
chr5	103949501	Standard	1.201393829
chr5	103949501	Ultralow	1.329319877
chr5	103950501	Standard	0.8556689862
chr5	103950501	Ultralow	1.464472225
chr5	103951501	Standard	0.6828065647
chr5	103951501	Ultralow	1.605416816
chr5	103952501	Standard	0.7000928069
chr5	103952501	Ultralow	1.697127338
chr5	103953501	Standard	0.7865240176
chr5	103953501	Ultralow	1.704850329
chr5	103954501	Standard	1.175464466
chr5	103954501	Ultralow	1.744430659
chr5	103955501	Standard	1.866914152
chr5	103955501	Ultralow	1.585143964
chr5	103956501	Standard	2.229925237
chr5	103956501	Ultralow	1.419099651
chr5	103957501	Standard	2.229925237
chr5	103957501	Ultralow	1.314839269
chr5	103958501	Standard	2.100278421
chr5	103958501	Ultralow	1.314839269
chr5	103959501	Standard	1.564404914
chr5	103959501	Ultralow	1.170998556
chr5	103960501	Standard	1.227323192
chr5	103960501	Ultralow	1.07832266
chr5	103961501	Standard	1.495259946
chr5	103961501	Ultralow	1.111145373
chr5	103962501	Standard	1.745910457
chr5	103962501	Ultralow	1.209613512
chr5	103963501	Standard	1.823698546
chr5	103963501	Ultralow	1.266570573
chr5	103964501	Standard	1.927415999
chr5	103964501	Ultralow	1.354419599
chr5	103965501	Standard	1.581691156
chr5	103965501	Ultralow	1.436476381
chr5	103966501	Standard	1.123605739
chr5	103966501	Ultralow	1.318700764
chr5	103967501	Standard	0.8470258651
chr5	103967501	Ultralow	1.130452851
chr5	103968501	Standard	0.7865240176
chr5	103968501	Ultralow	0.9412395645
chr5	103969501	Standard	0.8038102597
chr5	103969501	Ultralow	0.8784902602
chr5	103970501	Standard	0.8297396229
chr5	103970501	Ultralow	0.8900747471
chr5	103971501	Standard	0.6309478383
chr5	103971501	Ultralow	1.040673077
chr5	103972501	Standard	0.7778808965
chr5	103972501	Ultralow	1.146864208
chr5	103973501	Standard	0.9248139547
chr5	103973501	Ultralow	1.337042868
chr5	103974501	Standard	1.011245165
chr5	103974501	Ultralow	1.409445912
chr5	103975501	Standard	1.261895677
chr5	103975501	Ultralow	1.269466695
chr5	103976501	Standard	1.365613129
chr5	103976501	Ultralow	1.175825425
chr5	103977501	Standard	1.296468161
chr5	103977501	Ultralow	1.065772799
chr5	103978501	Standard	1.089033255
chr5	103978501	Ultralow	1.005919617
chr5	103979501	Standard	1.037174529
chr5	103979501	Ultralow	1.014607982
chr5	103980501	Standard	1.080390134
chr5	103980501	Ultralow	1.152656451
chr5	103981501	Standard	1.166821345
chr5	103981501	Ultralow	1.116937616
chr5	103982501	Standard	1.089033255
chr5	103982501	Ultralow	1.166171686
chr5	103983501	Standard	1.28782504
chr5	103983501	Ultralow	1.103422382
chr5	103984501	Standard	1.296468161
chr5	103984501	Ultralow	1.067703547
chr5	103985501	Standard	1.192750708
chr5	103985501	Ultralow	1.054188312
chr5	103986501	Standard	1.270538798
chr5	103986501	Ultralow	1.108249251
chr5	103987501	Standard	1.434758098
chr5	103987501	Ultralow	1.155552573
chr5	103988501	Standard	1.356970008
chr5	103988501	Ultralow	1.171963929
chr5	103989501	Standard	1.573048035
chr5	103989501	Ultralow	1.321596886
chr5	103990501	Standard	1.702694851
chr5	103990501	Ultralow	1.281051182
chr5	103991501	Standard	1.719981093
chr5	103991501	Ultralow	1.310012399
chr5	103992501	Standard	1.426114977
chr5	103992501	Ultralow	1.326423755
chr5	103993501	Standard	1.374256251
chr5	103993501	Ultralow	1.328354503
chr5	103994501	Standard	1.192750708
chr5	103994501	Ultralow	1.178721547
chr5	103995501	Standard	1.054460771
chr5	103995501	Ultralow	1.181617669
chr5	103996501	Standard	0.9334570758
chr5	103996501	Ultralow	1.145898834
chr5	103997501	Standard	1.063103892
chr5	103997501	Ultralow	1.092803269
chr5	103998501	Standard	1.054460771
chr5	103998501	Ultralow	1.170998556
chr5	103999501	Standard	0.8815983494
chr5	103999501	Ultralow	1.202855895
chr5	104000501	Standard	0.9248139547
chr5	104000501	Ultralow	1.217336503
chr5	104001501	Standard	1.063103892
chr5	104001501	Ultralow	1.271397442
chr5	104002501	Standard	1.13224886
chr5	104002501	Ultralow	1.321596886
chr5	104003501	Standard	1.13224886
chr5	104003501	Ultralow	1.371796329
chr5	104004501	Standard	1.13224886
chr5	104004501	Ultralow	1.554251999
chr5	104005501	Standard	1.106319497
chr5	104005501	Ultralow	1.659477755
chr5	104006501	Standard	1.097676376
chr5	104006501	Ultralow	1.591901581
chr5	104007501	Standard	1.028531408
chr5	104007501	Ultralow	1.452887738
chr5	104008501	Standard	1.037174529
chr5	104008501	Ultralow	1.254020712
chr5	104009501	Standard	1.253252555
chr5	104009501	Ultralow	1.068668921
chr5	104010501	Standard	1.564404914
chr5	104010501	Ultralow	1.123695234
chr5	104011501	Standard	1.503903067
chr5	104011501	Ultralow	1.145898834
chr5	104012501	Standard	1.564404914
chr5	104012501	Ultralow	1.236643982
chr5	104013501	Standard	1.616263641
chr5	104013501	Ultralow	1.336077495
chr5	104014501	Standard	1.400185614
chr5	104014501	Ultralow	1.285878051
chr5	104015501	Standard	0.9334570758
chr5	104015501	Ultralow	1.159414069
chr5	104016501	Standard	0.8643121072
chr5	104016501	Ultralow	1.139141216
chr5	104017501	Standard	0.9680295601
chr5	104017501	Ultralow	1.087976399
chr5	104018501	Standard	1.071747013
chr5	104018501	Ultralow	0.9972312514
chr5	104019501	Standard	1.521189309
chr5	104019501	Ultralow	0.9837160166
chr5	104020501	Standard	2.143494026
chr5	104020501	Ultralow	0.9122783471
chr5	104021501	Standard	2.299070205
chr5	104021501	Ultralow	0.8051218428
chr5	104022501	Standard	2.022490331
chr5	104022501	Ultralow	0.8746287645
chr5	104023501	Standard	1.815055425
chr5	104023501	Ultralow	1.009781112
chr5	104024501	Standard	1.365613129
chr5	104024501	Ultralow	1.032950086
chr5	104025501	Standard	0.8729552283
chr5	104025501	Ultralow	1.077357286
chr5	104026501	Standard	0.8210965019
chr5	104026501	Ultralow	1.130452851
chr5	104027501	Standard	0.8988845915
chr5	104027501	Ultralow	1.091837895
chr5	104028501	Standard	0.950743318
chr5	104028501	Ultralow	1.020400225
chr5	104029501	Standard	0.950743318
chr5	104029501	Ultralow	0.9364126949
chr5	104030501	Standard	1.04581765
chr5	104030501	Ultralow	0.9335165732
chr5	104031501	Standard	0.9334570758
chr5	104031501	Ultralow	0.968270034
chr5	104032501	Standard	0.950743318
chr5	104032501	Ultralow	0.9759930253
chr5	104033501	Standard	0.950743318
chr5	104033501	Ultralow	0.9489625558
chr5	104034501	Standard	1.04581765
chr5	104034501	Ultralow	1.026192469
chr5	104035501	Standard	1.011245165
chr5	104035501	Ultralow	0.9605470427
chr5	104036501	Standard	1.356970008
chr5	104036501	Ultralow	0.9035899819
chr5	104037501	Standard	1.668122367
chr5	104037501	Ultralow	0.8620789037
chr5	104038501	Standard	1.668122367
chr5	104038501	Ultralow	0.8997284862
chr5	104039501	Standard	1.573048035
chr5	104039501	Ultralow	0.9991619992
chr5	104040501	Standard	1.728624214
chr5	104040501	Ultralow	1.061911303
chr5	104041501	Standard	1.28782504
chr5	104041501	Ultralow	1.139141216
chr5	104042501	Standard	0.8124533808
chr5	104042501	Ultralow	1.050326817
chr5	104043501	Standard	0.6482340804
chr5	104043501	Ultralow	0.825394695
chr5	104044501	Standard	0.7951671387
chr5	104044501	Ultralow	0.6525927647
chr5	104045501	Standard	0.6136615961
chr5	104045501	Ultralow	0.6950692168
chr5	104046501	Standard	0.6914496858
chr5	104046501	Ultralow	0.8340830602
chr5	104047501	Standard	0.8556689862
chr5	104047501	Ultralow	1.041638451
chr5	104048501	Standard	1.011245165
chr5	104048501	Ultralow	1.325458382
chr5	104049501	Standard	1.002602044
chr5	104049501	Ultralow	1.419099651
chr5	104050501	Standard	1.296468161
chr5	104050501	Ultralow	1.408480538
chr5	104051501	Standard	1.460687461
chr5	104051501	Ultralow	1.216371129
chr5	104052501	Standard	1.961988483
chr5	104052501	Ultralow	1.071565043
chr5	104053501	Standard	2.281783963
chr5	104053501	Ultralow	0.9257935819
chr5	104054501	Standard	2.195352752
chr5	104054501	Ultralow	0.8871786254
chr5	104055501	Standard	1.875557273
chr5	104055501	Ultralow	0.8543559124
chr5	104056501	Standard	1.806412304
chr5	104056501	Ultralow	0.9422049384
chr5	104057501	Standard	1.382899372
chr5	104057501	Ultralow	1.101491634
chr5	104058501	Standard	1.071747013
chr5	104058501	Ultralow	1.178721547
chr5	104059501	Standard	1.019888287
chr5	104059501	Ultralow	1.150725703
chr5	104060501	Standard	1.123605739
chr5	104060501	Ultralow	1.142037338
chr5	104061501	Standard	0.9334570758
chr5	104061501	Ultralow	1.113076121
chr5	104062501	Standard	0.7346652912
chr5	104062501	Ultralow	1.064807425
chr5	104063501	Standard	0.6655203226
chr5	104063501	Ultralow	1.036811582
chr5	104064501	Standard	0.7865240176
chr5	104064501	Ultralow	1.049361443
chr5	104065501	Standard	0.7951671387
chr5	104065501	Ultralow	1.11790299
chr5	104066501	Standard	1.054460771
chr5	104066501	Ultralow	1.11790299
chr5	104067501	Standard	1.503903067
chr5	104067501	Ultralow	1.022330973
chr5	104068501	Standard	1.400185614
chr5	104068501	Ultralow	1.000127373
chr5	104069501	Standard	1.581691156
chr5	104069501	Ultralow	1.020400225
chr5	104070501	Standard	1.702694851
chr5	104070501	Ultralow	1.059015182
chr5	104071501	Standard	1.659479246
chr5	104071501	Ultralow	1.091837895
chr5	104072501	Standard	1.348326887
chr5	104072501	Ultralow	1.21154426
chr5	104073501	Standard	1.573048035
chr5	104073501	Ultralow	1.354419599
chr5	104074501	Standard	1.313754403
chr5	104074501	Ultralow	1.348627355
chr5	104075501	Standard	1.590334277
chr5	104075501	Ultralow	1.216371129
chr5	104076501	Standard	2.117564663
chr5	104076501	Ultralow	1.207682764
chr5	104077501	Standard	2.2558546
chr5	104077501	Ultralow	1.21154426
chr5	104078501	Standard	2.082992178
chr5	104078501	Ultralow	1.185479164
chr5	104079501	Standard	1.927415999
chr5	104079501	Ultralow	1.315804642
chr5	104080501	Standard	1.244609434
chr5	104080501	Ultralow	1.434545634
chr5	104081501	Standard	0.6741634436
chr5	104081501	Ultralow	1.408480538
chr5	104082501	Standard	0.8643121072
chr5	104082501	Ultralow	1.343800486
chr5	104083501	Standard	1.322397524
chr5	104083501	Ultralow	1.294566416
chr5	104084501	Standard	1.93605912
chr5	104084501	Ultralow	1.198029025
chr5	104085501	Standard	2.57565008
chr5	104085501	Ultralow	1.129487477
chr5	104086501	Standard	3.042378617
chr5	104086501	Ultralow	1.133348973
chr5	104087501	Standard	3.206597918
chr5	104087501	Ultralow	1.178721547
chr5	104088501	Standard	3.396746581
chr5	104088501	Ultralow	1.179686921
chr5	104089501	Standard	3.474534671
chr5	104089501	Ultralow	1.296497164
chr5	104090501	Standard	3.87211824
chr5	104090501	Ultralow	1.366004086
chr5	104091501	Standard	3.802973272
chr5	104091501	Ultralow	1.464472225
chr5	104092501	Standard	3.46589155
chr5	104092501	Ultralow	1.54459826
chr5	104093501	Standard	3.068307981
chr5	104093501	Ultralow	1.541702138
chr5	104094501	Standard	2.307713326
chr5	104094501	Ultralow	1.353454225
chr5	104095501	Standard	1.728624214
chr5	104095501	Ultralow	1.258847582
chr5	104096501	Standard	1.789126062
chr5	104096501	Ultralow	1.18934066
chr5	104097501	Standard	2.117564663
chr5	104097501	Ultralow	1.10535313
chr5	104098501	Standard	2.039776573
chr5	104098501	Ultralow	1.065772799
chr5	104099501	Standard	2.324999568
chr5	104099501	Ultralow	1.082184156
chr5	104100501	Standard	2.082992178
chr5	104100501	Ultralow	1.031019338
chr5	104101501	Standard	1.650836125
chr5	104101501	Ultralow	0.9827506427
chr5	104102501	Standard	1.391542493
chr5	104102501	Ultralow	0.9325511993
chr5	104103501	Standard	1.45204434
chr5	104103501	Ultralow	0.935447321
chr5	104104501	Standard	1.382899372
chr5	104104501	Ultralow	0.9866121383
chr5	104105501	Standard	1.477973703
chr5	104105501	Ultralow	0.9991619992
chr5	104106501	Standard	1.866914152
chr5	104106501	Ultralow	0.9827506427
chr5	104107501	Standard	1.979274726
chr5	104107501	Ultralow	1.081218782
chr5	104108501	Standard	1.944702241
chr5	104108501	Ultralow	1.204786643
chr5	104109501	Standard	1.953345362
chr5	104109501	Ultralow	1.258847582
chr5	104110501	Standard	1.892843515
chr5	104110501	Ultralow	1.275258938
chr5	104111501	Standard	1.763196699
chr5	104111501	Ultralow	1.205752016
chr5	104112501	Standard	1.244609434
chr5	104112501	Ultralow	1.130452851
chr5	104113501	Standard	0.9939589233
chr5	104113501	Ultralow	1.135279721
chr5	104114501	Standard	0.7605946544
chr5	104114501	Ultralow	1.14010659
chr5	104115501	Standard	0.7605946544
chr5	104115501	Ultralow	1.113076121
chr5	104116501	Standard	0.3716542061
chr5	104116501	Ultralow	1.259812956
chr5	104117501	Standard	0.8902414705
chr5	104117501	Ultralow	1.345731234
chr5	104118501	Standard	1.123605739
chr5	104118501	Ultralow	1.254986086
chr5	104119501	Standard	1.123605739
chr5	104119501	Ultralow	1.197063651
chr5	104120501	Standard	0.959386439
chr5	104120501	Ultralow	1.263674451
chr5	104121501	Standard	0.9161708337
chr5	104121501	Ultralow	1.157483321
chr5	104122501	Standard	0.7346652912
chr5	104122501	Ultralow	1.080253408
chr5	104123501	Standard	0.8124533808
chr5	104123501	Ultralow	1.069634295
chr5	104124501	Standard	0.9421001969
chr5	104124501	Ultralow	1.070599669
chr5	104125501	Standard	1.054460771
chr5	104125501	Ultralow	0.9180705906
chr5	104126501	Standard	1.13224886
chr5	104126501	Ultralow	0.9702007818
chr5	104127501	Standard	1.054460771
chr5	104127501	Ultralow	0.9779237731
chr5	104128501	Standard	1.279181919
chr5	104128501	Ultralow	0.9228974601
chr5	104129501	Standard	1.52983243
chr5	104129501	Ultralow	0.8746287645
chr5	104130501	Standard	1.676765488
chr5	104130501	Ultralow	1.085080277
chr5	104131501	Standard	1.702694851
chr5	104131501	Ultralow	1.112110747
chr5	104132501	Standard	1.719981093
chr5	104132501	Ultralow	1.098595512
chr5	104133501	Standard	1.374256251
chr5	104133501	Ultralow	1.163275564
chr5	104134501	Standard	1.097676376
chr5	104134501	Ultralow	1.166171686
chr5	104135501	Standard	0.7692377754
chr5	104135501	Ultralow	1.112110747
chr5	104136501	Standard	0.5790891118
chr5	104136501	Ultralow	1.136245095
chr5	104137501	Standard	0.2938661165
chr5	104137501	Ultralow	1.150725703
chr5	104138501	Standard	0.1555761793
chr5	104138501	Ultralow	1.123695234
chr5	104139501	Standard	0.4321560536
chr5	104139501	Ultralow	1.229886364
chr5	104140501	Standard	1.158178224
chr5	104140501	Ultralow	1.259812956
chr5	104141501	Standard	1.547118672
chr5	104141501	Ultralow	1.263674451
chr5	104142501	Standard	1.685408609
chr5	104142501	Ultralow	1.282016555
chr5	104143501	Standard	2.039776573
chr5	104143501	Ultralow	1.268501321
chr5	104144501	Standard	2.394144537
chr5	104144501	Ultralow	1.146864208
chr5	104145501	Standard	2.342285811
chr5	104145501	Ultralow	1.059980556
chr5	104146501	Standard	2.541077595
chr5	104146501	Ultralow	1.049361443
chr5	104147501	Standard	2.549720716
chr5	104147501	Ultralow	1.043569199
chr5	104148501	Standard	2.316356447
chr5	104148501	Ultralow	1.12272986
chr5	104149501	Standard	1.642193004
chr5	104149501	Ultralow	1.225059495
chr5	104150501	Standard	0.950743318
chr5	104150501	Ultralow	1.231817112
chr5	104151501	Standard	0.3802973272
chr5	104151501	Ultralow	1.199959773
chr5	104152501	Standard	0.2679367532
chr5	104152501	Ultralow	1.165206312
chr5	104153501	Standard	0.1642193004
chr5	104153501	Ultralow	1.099560886
chr5	104154501	Standard	0.4148698115
chr5	104154501	Ultralow	1.03874233
chr5	104155501	Standard	0.4321560536
chr5	104155501	Ultralow	0.9508933036
chr5	104156501	Standard	0.4235129325
chr5	104156501	Ultralow	0.8427714254
chr5	104157501	Standard	0.6655203226
chr5	104157501	Ultralow	0.7935373559
chr5	104158501	Standard	0.9766726812
chr5	104158501	Ultralow	0.7694030081
chr5	104159501	Standard	0.9853158023
chr5	104159501	Ultralow	0.7500955298
chr5	104160501	Standard	1.140891982
chr5	104160501	Ultralow	0.8196024515
chr5	104161501	Standard	1.28782504
chr5	104161501	Ultralow	0.8379445559
chr5	104162501	Standard	1.04581765
chr5	104162501	Ultralow	0.858217408
chr5	104163501	Standard	0.950743318
chr5	104163501	Ultralow	0.8659403993
chr5	104164501	Standard	0.8556689862
chr5	104164501	Ultralow	0.8669057732
chr5	104165501	Standard	1.028531408
chr5	104165501	Ultralow	0.8205678254
chr5	104166501	Standard	1.037174529
chr5	104166501	Ultralow	0.9209667123
chr5	104167501	Standard	1.149535103
chr5	104167501	Ultralow	1.063842051
chr5	104168501	Standard	0.9939589233
chr5	104168501	Ultralow	1.036811582
chr5	104169501	Standard	0.7692377754
chr5	104169501	Ultralow	1.034880834
chr5	104170501	Standard	0.5704459908
chr5	104170501	Ultralow	1.168102434
chr5	104171501	Standard	0.5272303854
chr5	104171501	Ultralow	1.250159216
chr5	104172501	Standard	0.3889404483
chr5	104172501	Ultralow	1.166171686
chr5	104173501	Standard	0.3284386008
chr5	104173501	Ultralow	1.204786643
chr5	104174501	Standard	0.5618028697
chr5	104174501	Ultralow	1.134314347
chr5	104175501	Standard	0.6741634436
chr5	104175501	Ultralow	1.130452851
chr5	104176501	Standard	1.235966313
chr5	104176501	Ultralow	1.02908859
chr5	104177501	Standard	1.892843515
chr5	104177501	Ultralow	1.045499947
chr5	104178501	Standard	2.186709631
chr5	104178501	Ultralow	0.9981966253
chr5	104179501	Standard	2.221282116
chr5	104179501	Ultralow	1.03391546
chr5	104180501	Standard	2.005204089
chr5	104180501	Ultralow	1.002058121
chr5	104181501	Standard	1.469330582
chr5	104181501	Ultralow	0.9161398427
chr5	104182501	Standard	1.158178224
chr5	104182501	Ultralow	0.7549223994
chr5	104183501	Standard	1.13224886
chr5	104183501	Ultralow	0.7462340342
chr5	104184501	Standard	1.063103892
chr5	104184501	Ultralow	0.748164782
chr5	104185501	Standard	1.201393829
chr5	104185501	Ultralow	0.7394764168
chr5	104186501	Standard	1.218680071
chr5	104186501	Ultralow	0.8109140863
chr5	104187501	Standard	0.950743318
chr5	104187501	Ultralow	0.8833171297
chr5	104188501	Standard	0.6395909594
chr5	104188501	Ultralow	0.9479971818
chr5	104189501	Standard	0.4926579011
chr5	104189501	Ultralow	0.9991619992
chr5	104190501	Standard	0.5013010222
chr5	104190501	Ultralow	0.979854521
chr5	104191501	Standard	0.5618028697
chr5	104191501	Ultralow	0.923862834
chr5	104192501	Standard	0.6482340804
chr5	104192501	Ultralow	0.8408406776
chr5	104193501	Standard	0.8902414705
chr5	104193501	Ultralow	0.8012603472
chr5	104194501	Standard	1.261895677
chr5	104194501	Ultralow	0.759749269
chr5	104195501	Standard	1.417471856
chr5	104195501	Ultralow	0.7423725385
chr5	104196501	Standard	1.417471856
chr5	104196501	Ultralow	0.7616800168
chr5	104197501	Standard	1.521189309
chr5	104197501	Ultralow	0.9441356862
chr5	104198501	Standard	1.512546188
chr5	104198501	Ultralow	0.9431703123
chr5	104199501	Standard	1.253252555
chr5	104199501	Ultralow	0.9953005036
chr5	104200501	Standard	0.9680295601
chr5	104200501	Ultralow	1.169067808
chr5	104201501	Standard	0.8297396229
chr5	104201501	Ultralow	1.314839269
chr5	104202501	Standard	0.717379049
chr5	104202501	Ultralow	1.429718764
chr5	104203501	Standard	0.5790891118
chr5	104203501	Ultralow	1.503087181
chr5	104204501	Standard	0.5790891118
chr5	104204501	Ultralow	1.515637042
chr5	104205501	Standard	0.7519515333
chr5	104205501	Ultralow	1.391103808
chr5	104206501	Standard	1.063103892
chr5	104206501	Ultralow	1.338008242
chr5	104207501	Standard	1.114962618
chr5	104207501	Ultralow	1.200925147
chr5	104208501	Standard	1.296468161
chr5	104208501	Ultralow	1.22892099
chr5	104209501	Standard	1.408828735
chr5	104209501	Ultralow	1.139141216
chr5	104210501	Standard	1.175464466
chr5	104210501	Ultralow	1.111145373
chr5	104211501	Standard	0.9334570758
chr5	104211501	Ultralow	1.014607982
chr5	104212501	Standard	0.9680295601
chr5	104212501	Ultralow	0.935447321
chr5	104213501	Standard	0.8210965019
chr5	104213501	Ultralow	0.8533905384
chr5	104214501	Standard	0.6914496858
chr5	104214501	Ultralow	0.9508933036
chr5	104215501	Standard	0.6914496858
chr5	104215501	Ultralow	0.9875775123
chr5	104216501	Standard	0.6136615961
chr5	104216501	Ultralow	1.044534573
chr5	104217501	Standard	0.4840147801
chr5	104217501	Ultralow	1.111145373
chr5	104218501	Standard	0.8556689862
chr5	104218501	Ultralow	1.20671739
chr5	104219501	Standard	1.218680071
chr5	104219501	Ultralow	1.203821269
chr5	104220501	Standard	1.391542493
chr5	104220501	Ultralow	1.150725703
chr5	104221501	Standard	1.486616824
chr5	104221501	Ultralow	1.112110747
chr5	104222501	Standard	1.987917847
chr5	104222501	Ultralow	1.086045651
chr5	104223501	Standard	1.927415999
chr5	104223501	Ultralow	1.014607982
chr5	104224501	Standard	1.875557273
chr5	104224501	Ultralow	0.9981966253
chr5	104225501	Standard	2.143494026
chr5	104225501	Ultralow	0.9981966253
chr5	104226501	Standard	2.082992178
chr5	104226501	Ultralow	1.042603825
chr5	104227501	Standard	1.754553578
chr5	104227501	Ultralow	1.022330973
chr5	104228501	Standard	1.590334277
chr5	104228501	Ultralow	1.06094593
chr5	104229501	Standard	1.408828735
chr5	104229501	Ultralow	1.043569199
chr5	104230501	Standard	1.140891982
chr5	104230501	Ultralow	1.090872521
chr5	104231501	Standard	1.227323192
chr5	104231501	Ultralow	1.066738173
chr5	104232501	Standard	1.28782504
chr5	104232501	Ultralow	1.067703547
chr5	104233501	Standard	1.140891982
chr5	104233501	Ultralow	0.9653739123
chr5	104234501	Standard	1.21003695
chr5	104234501	Ultralow	0.9663392862
chr5	104235501	Standard	1.417471856
chr5	104235501	Ultralow	0.9045553558
chr5	104236501	Standard	1.815055425
chr5	104236501	Ultralow	0.8437367993
chr5	104237501	Standard	2.143494026
chr5	104237501	Ultralow	0.7877451124
chr5	104238501	Standard	2.532434474
chr5	104238501	Ultralow	0.8022257211
chr5	104239501	Standard	2.523791353
chr5	104239501	Ultralow	0.6969999647
chr5	104240501	Standard	2.2558546
chr5	104240501	Ultralow	0.7336841733
chr5	104241501	Standard	1.728624214
chr5	104241501	Ultralow	0.8707672689
chr5	104242501	Standard	1.227323192
chr5	104242501	Ultralow	0.9885428862
chr5	104243501	Standard	0.8470258651
chr5	104243501	Ultralow	1.018469477
chr5	104244501	Standard	0.6309478383
chr5	104244501	Ultralow	1.202855895
chr5	104245501	Standard	0.6914496858
chr5	104245501	Ultralow	1.213475008
chr5	104246501	Standard	0.6395909594
chr5	104246501	Ultralow	1.180652295
chr5	104247501	Standard	0.7260221701
chr5	104247501	Ultralow	1.138175843
chr5	104248501	Standard	0.6741634436
chr5	104248501	Ultralow	1.264639825
chr5	104249501	Standard	0.7865240176
chr5	104249501	Ultralow	1.308081651
chr5	104250501	Standard	0.8124533808
chr5	104250501	Ultralow	1.453853112
chr5	104251501	Standard	1.011245165
chr5	104251501	Ultralow	1.476056712
chr5	104252501	Standard	1.21003695
chr5	104252501	Ultralow	1.526256155
chr5	104253501	Standard	1.400185614
chr5	104253501	Ultralow	1.403653668
chr5	104254501	Standard	1.538475551
chr5	104254501	Ultralow	1.391103808
chr5	104255501	Standard	1.633549883
chr5	104255501	Ultralow	1.285878051
chr5	104256501	Standard	1.564404914
chr5	104256501	Ultralow	1.323527634
chr5	104257501	Standard	1.547118672
chr5	104257501	Ultralow	1.237609356
chr5	104258501	Standard	1.348326887
chr5	104258501	Ultralow	1.20671739
chr5	104259501	Standard	0.9853158023
chr5	104259501	Ultralow	1.093768643
chr5	104260501	Standard	0.7087359279
chr5	104260501	Ultralow	1.058049808
chr5	104261501	Standard	0.8643121072
chr5	104261501	Ultralow	1.017504104
chr5	104262501	Standard	0.6136615961
chr5	104262501	Ultralow	1.115972243
chr5	104263501	Standard	0.5185872643
chr5	104263501	Ultralow	1.102457008
chr5	104264501	Standard	0.5445166276
chr5	104264501	Ultralow	1.071565043
chr5	104265501	Standard	0.9075277126
chr5	104265501	Ultralow	1.019434851
chr5	104266501	Standard	0.6741634436
chr5	104266501	Ultralow	0.8968323645
chr5	104267501	Standard	0.8038102597
chr5	104267501	Ultralow	0.8466329211
chr5	104268501	Standard	1.218680071
chr5	104268501	Ultralow	0.9518586775
chr5	104269501	Standard	1.486616824
chr5	104269501	Ultralow	1.080253408
chr5	104270501	Standard	1.279181919
chr5	104270501	Ultralow	1.102457008
chr5	104271501	Standard	1.227323192
chr5	104271501	Ultralow	1.192236782
chr5	104272501	Standard	0.9334570758
chr5	104272501	Ultralow	1.235678608
chr5	104273501	Standard	0.5272303854
chr5	104273501	Ultralow	1.268501321
chr5	104274501	Standard	0.4840147801
chr5	104274501	Ultralow	1.126591356
chr5	104275501	Standard	0.8297396229
chr5	104275501	Ultralow	1.287808799
chr5	104276501	Standard	1.106319497
chr5	104276501	Ultralow	1.331250625
chr5	104277501	Standard	1.365613129
chr5	104277501	Ultralow	1.296497164
chr5	104278501	Standard	1.374256251
chr5	104278501	Ultralow	1.27332819
chr5	104279501	Standard	1.123605739
chr5	104279501	Ultralow	1.310977773
chr5	104280501	Standard	0.7087359279
chr5	104280501	Ultralow	1.188375286
chr5	104281501	Standard	0.8124533808
chr5	104281501	Ultralow	1.093768643
chr5	104282501	Standard	1.13224886
chr5	104282501	Ultralow	1.121764486
chr5	104283501	Standard	1.443401219
chr5	104283501	Ultralow	1.018469477
chr5	104284501	Standard	1.624906762
chr5	104284501	Ultralow	1.014607982
chr5	104285501	Standard	1.69405173
chr5	104285501	Ultralow	1.017504104
chr5	104286501	Standard	1.28782504
chr5	104286501	Ultralow	1.070599669
chr5	104287501	Standard	0.8470258651
chr5	104287501	Ultralow	1.042603825
chr5	104288501	Standard	0.5272303854
chr5	104288501	Ultralow	1.245332347
chr5	104289501	Standard	0.3975835693
chr5	104289501	Ultralow	1.401722921
chr5	104290501	Standard	0.5013010222
chr5	104290501	Ultralow	1.391103808
chr5	104291501	Standard	0.6482340804
chr5	104291501	Ultralow	1.442268625
chr5	104292501	Standard	0.7519515333
chr5	104292501	Ultralow	1.387242312
chr5	104293501	Standard	0.9248139547
chr5	104293501	Ultralow	1.094734017
chr5	104294501	Standard	0.9939589233
chr5	104294501	Ultralow	0.902624608
chr5	104295501	Standard	0.8643121072
chr5	104295501	Ultralow	0.9122783471
chr5	104296501	Standard	1.063103892
chr5	104296501	Ultralow	0.8456675471
chr5	104297501	Standard	1.140891982
chr5	104297501	Ultralow	0.8813863819
chr5	104298501	Standard	1.140891982
chr5	104298501	Ultralow	0.9479971818
chr5	104299501	Standard	1.080390134
chr5	104299501	Ultralow	1.061911303
chr5	104300501	Standard	0.9421001969
chr5	104300501	Ultralow	1.14493346
chr5	104301501	Standard	0.717379049
chr5	104301501	Ultralow	1.213475008
chr5	104302501	Standard	0.6395909594
chr5	104302501	Ultralow	1.341869738
chr5	104303501	Standard	0.9161708337
chr5	104303501	Ultralow	1.370830955
chr5	104304501	Standard	0.8729552283
chr5	104304501	Ultralow	1.254020712
chr5	104305501	Standard	0.8902414705
chr5	104305501	Ultralow	1.090872521
chr5	104306501	Standard	0.8729552283
chr5	104306501	Ultralow	1.005919617
chr5	104307501	Standard	0.7951671387
chr5	104307501	Ultralow	0.9122783471
chr5	104308501	Standard	0.7087359279
chr5	104308501	Ultralow	0.957650921
chr5	104309501	Standard	1.270538798
chr5	104309501	Ultralow	1.046465321
chr5	104310501	Standard	1.633549883
chr5	104310501	Ultralow	1.08314953
chr5	104311501	Standard	1.823698546
chr5	104311501	Ultralow	1.017504104
chr5	104312501	Standard	1.918772878
chr5	104312501	Ultralow	0.9315858253
chr5	104313501	Standard	1.564404914
chr5	104313501	Ultralow	1.031984712
chr5	104314501	Standard	1.235966313
chr5	104314501	Ultralow	1.06094593
chr5	104315501	Standard	0.8297396229
chr5	104315501	Ultralow	1.02908859
chr5	104316501	Standard	0.8124533808
chr5	104316501	Ultralow	1.210578886
chr5	104317501	Standard	0.7346652912
chr5	104317501	Ultralow	1.342835112
chr5	104318501	Standard	0.8729552283
chr5	104318501	Ultralow	1.315804642
chr5	104319501	Standard	0.7605946544
chr5	104319501	Ultralow	1.36214259
chr5	104320501	Standard	1.106319497
chr5	104320501	Ultralow	1.47798746
chr5	104321501	Standard	1.158178224
chr5	104321501	Ultralow	1.34476586
chr5	104322501	Standard	1.313754403
chr5	104322501	Ultralow	1.330285251
chr5	104323501	Standard	1.339683766
chr5	104323501	Ultralow	1.215405756
chr5	104324501	Standard	1.313754403
chr5	104324501	Ultralow	1.086045651
chr5	104325501	Standard	1.011245165
chr5	104325501	Ultralow	1.007850364
chr5	104326501	Standard	0.8815983494
chr5	104326501	Ultralow	1.03391546
chr5	104327501	Standard	0.9680295601
chr5	104327501	Ultralow	0.9422049384
chr5	104328501	Standard	1.037174529
chr5	104328501	Ultralow	1.048396069
chr5	104329501	Standard	0.9680295601
chr5	104329501	Ultralow	1.079288034
chr5	104330501	Standard	1.097676376
chr5	104330501	Ultralow	1.084114903
chr5	104331501	Standard	1.184107587
chr5	104331501	Ultralow	1.023296347
chr5	104332501	Standard	0.7433084122
chr5	104332501	Ultralow	0.9335165732
chr5	104333501	Standard	0.5445166276
chr5	104333501	Ultralow	0.8495290428
chr5	104334501	Standard	0.5445166276
chr5	104334501	Ultralow	0.7578185211
chr5	104335501	Standard	0.6828065647
chr5	104335501	Ultralow	0.7935373559
chr5	104336501	Standard	0.7260221701
chr5	104336501	Ultralow	0.8263600689
chr5	104337501	Standard	1.054460771
chr5	104337501	Ultralow	0.9402741906
chr5	104338501	Standard	1.071747013
chr5	104338501	Ultralow	1.003023495
chr5	104339501	Standard	1.037174529
chr5	104339501	Ultralow	1.143002712
chr5	104340501	Standard	0.7433084122
chr5	104340501	Ultralow	1.222163373
chr5	104341501	Standard	0.5790891118
chr5	104341501	Ultralow	1.239540103
chr5	104342501	Standard	0.3802973272
chr5	104342501	Ultralow	1.307116277
chr5	104343501	Standard	0.596375354
chr5	104343501	Ultralow	1.194167529
chr5	104344501	Standard	1.080390134
chr5	104344501	Ultralow	1.158448695
chr5	104345501	Standard	1.780482941
chr5	104345501	Ultralow	1.05129219
chr5	104346501	Standard	2.160780268
chr5	104346501	Ultralow	1.01653873
chr5	104347501	Standard	2.169423389
chr5	104347501	Ultralow	0.9431703123
chr5	104348501	Standard	2.273140842
chr5	104348501	Ultralow	1.046465321
chr5	104349501	Standard	2.644795048
chr5	104349501	Ultralow	1.10052626
chr5	104350501	Standard	2.411430779
chr5	104350501	Ultralow	1.14493346
chr5	104351501	Standard	1.892843515
chr5	104351501	Ultralow	1.229886364
chr5	104352501	Standard	1.849627909
chr5	104352501	Ultralow	1.29553179
chr5	104353501	Standard	1.702694851
chr5	104353501	Ultralow	1.258847582
chr5	104354501	Standard	1.011245165
chr5	104354501	Ultralow	1.163275564
chr5	104355501	Standard	0.8210965019
chr5	104355501	Ultralow	1.164240938
chr5	104356501	Standard	1.123605739
chr5	104356501	Ultralow	1.232782486
chr5	104357501	Standard	1.374256251
chr5	104357501	Ultralow	1.272362816
chr5	104358501	Standard	1.633549883
chr5	104358501	Ultralow	1.469299094
chr5	104359501	Standard	1.52983243
chr5	104359501	Ultralow	1.508879425
chr5	104360501	Standard	1.305111282
chr5	104360501	Ultralow	1.425857268
chr5	104361501	Standard	1.089033255
chr5	104361501	Ultralow	1.328354503
chr5	104362501	Standard	0.8038102597
chr5	104362501	Ultralow	1.230851738
chr5	104363501	Standard	0.4407991747
chr5	104363501	Ultralow	0.9895082601
chr5	104364501	Standard	0.5531597486
chr5	104364501	Ultralow	0.8726980167
chr5	104365501	Standard	0.5618028697
chr5	104365501	Ultralow	0.8949016167
chr5	104366501	Standard	0.7951671387
chr5	104366501	Ultralow	0.9518586775
chr5	104367501	Standard	1.071747013
chr5	104367501	Ultralow	0.968270034
chr5	104368501	Standard	1.04581765
chr5	104368501	Ultralow	1.042603825
chr5	104369501	Standard	0.9421001969
chr5	104369501	Ultralow	1.143968086
chr5	104370501	Standard	1.063103892
chr5	104370501	Ultralow	1.12755673
chr5	104371501	Standard	1.028531408
chr5	104371501	Ultralow	1.059015182
chr5	104372501	Standard	1.13224886
chr5	104372501	Ultralow	1.110179999
chr5	104373501	Standard	1.184107587
chr5	104373501	Ultralow	1.088941773
chr5	104374501	Standard	1.218680071
chr5	104374501	Ultralow	1.109214625
chr5	104375501	Standard	1.244609434
chr5	104375501	Ultralow	1.115006869
chr5	104376501	Standard	1.270538798
chr5	104376501	Ultralow	1.074461164
chr5	104377501	Standard	1.158178224
chr5	104377501	Ultralow	0.9856467644
chr5	104378501	Standard	1.28782504
chr5	104378501	Ultralow	1.012677234
chr5	104379501	Standard	1.201393829
chr5	104379501	Ultralow	0.9451010601
chr5	104380501	Standard	0.9680295601
chr5	104380501	Ultralow	0.9422049384
chr5	104381501	Standard	0.7000928069
chr5	104381501	Ultralow	0.9383434427
chr5	104382501	Standard	0.5099441433
chr5	104382501	Ultralow	0.9528240514
chr5	104383501	Standard	0.4321560536
chr5	104383501	Ultralow	0.9933697557
chr5	104384501	Standard	0.5877322329
chr5	104384501	Ultralow	1.092803269
chr5	104385501	Standard	0.7433084122
chr5	104385501	Ultralow	1.098595512
chr5	104386501	Standard	0.8729552283
chr5	104386501	Ultralow	1.310012399
chr5	104387501	Standard	1.071747013
chr5	104387501	Ultralow	1.493433442
chr5	104388501	Standard	1.114962618
chr5	104388501	Ultralow	1.542667512
chr5	104389501	Standard	1.512546188
chr5	104389501	Ultralow	1.490537321
chr5	104390501	Standard	2.048419694
chr5	104390501	Ultralow	1.493433442
chr5	104391501	Standard	2.221282116
chr5	104391501	Ultralow	1.288774173
chr5	104392501	Standard	2.221282116
chr5	104392501	Ultralow	1.019434851
chr5	104393501	Standard	2.238568358
chr5	104393501	Ultralow	0.9412395645
chr5	104394501	Standard	1.953345362
chr5	104394501	Ultralow	0.9759930253
chr5	104395501	Standard	1.624906762
chr5	104395501	Ultralow	1.044534573
chr5	104396501	Standard	1.434758098
chr5	104396501	Ultralow	1.180652295
chr5	104397501	Standard	1.365613129
chr5	104397501	Ultralow	1.364073338
chr5	104398501	Standard	1.28782504
chr5	104398501	Ultralow	1.298427912
chr5	104399501	Standard	1.356970008
chr5	104399501	Ultralow	1.231817112
chr5	104400501	Standard	1.011245165
chr5	104400501	Ultralow	1.190306034
chr5	104401501	Standard	1.04581765
chr5	104401501	Ultralow	1.015573356
chr5	104402501	Standard	0.8038102597
chr5	104402501	Ultralow	0.9315858253
chr5	104403501	Standard	0.8124533808
chr5	104403501	Ultralow	0.9634431644
chr5	104404501	Standard	0.7865240176
chr5	104404501	Ultralow	0.968270034
chr5	104405501	Standard	0.8815983494
chr5	104405501	Ultralow	0.9711661557
chr5	104406501	Standard	1.028531408
chr5	104406501	Ultralow	1.216371129
chr5	104407501	Standard	1.184107587
chr5	104407501	Ultralow	1.268501321
chr5	104408501	Standard	1.166821345
chr5	104408501	Ultralow	1.229886364
chr5	104409501	Standard	0.950743318
chr5	104409501	Ultralow	1.214440382
chr5	104410501	Standard	1.089033255
chr5	104410501	Ultralow	1.147829582
chr5	104411501	Standard	1.011245165
chr5	104411501	Ultralow	0.9325511993
chr5	104412501	Standard	1.28782504
chr5	104412501	Ultralow	0.8900747471
chr5	104413501	Standard	1.547118672
chr5	104413501	Ultralow	0.9180705906
chr5	104414501	Standard	1.521189309
chr5	104414501	Ultralow	0.9171052167
chr5	104415501	Standard	1.469330582
chr5	104415501	Ultralow	0.9692354079
chr5	104416501	Standard	1.184107587
chr5	104416501	Ultralow	1.015573356
chr5	104417501	Standard	0.7260221701
chr5	104417501	Ultralow	1.002058121
chr5	104418501	Standard	0.354367964
chr5	104418501	Ultralow	0.9508933036
chr5	104419501	Standard	0.6050184751
chr5	104419501	Ultralow	0.9566855471
chr5	104420501	Standard	0.7865240176
chr5	104420501	Ultralow	1.000127373
chr5	104421501	Standard	1.469330582
chr5	104421501	Ultralow	1.020400225
chr5	104422501	Standard	2.160780268
chr5	104422501	Ultralow	1.040673077
chr5	104423501	Standard	2.765798743
chr5	104423501	Ultralow	1.106318503
chr5	104424501	Standard	2.523791353
chr5	104424501	Ultralow	1.164240938
chr5	104425501	Standard	2.143494026
chr5	104425501	Ultralow	1.165206312
chr5	104426501	Standard	1.659479246
chr5	104426501	Ultralow	1.062876677
chr5	104427501	Standard	1.201393829
chr5	104427501	Ultralow	0.9702007818
chr5	104428501	Standard	0.7000928069
chr5	104428501	Ultralow	0.8717326428
chr5	104429501	Standard	0.8729552283
chr5	104429501	Ultralow	0.7529916516
chr5	104430501	Standard	1.063103892
chr5	104430501	Ultralow	0.6593503821
chr5	104431501	Standard	0.8902414705
chr5	104431501	Ultralow	0.6815539821
chr5	104432501	Standard	0.7951671387
chr5	104432501	Ultralow	0.6699694951
chr5	104433501	Standard	0.7346652912
chr5	104433501	Ultralow	0.7220996864
chr5	104434501	Standard	0.4580854168
chr5	104434501	Ultralow	0.8562866602
chr5	104435501	Standard	0.596375354
chr5	104435501	Ultralow	0.9161398427
chr5	104436501	Standard	1.080390134
chr5	104436501	Ultralow	0.9586162949
chr5	104437501	Standard	1.469330582
chr5	104437501	Ultralow	1.047430695
chr5	104438501	Standard	1.823698546
chr5	104438501	Ultralow	1.07832266
chr5	104439501	Standard	2.169423389
chr5	104439501	Ultralow	1.01653873
chr5	104440501	Standard	2.022490331
chr5	104440501	Ultralow	0.946066434
chr5	104441501	Standard	1.555761793
chr5	104441501	Ultralow	0.8524251645
chr5	104442501	Standard	1.227323192
chr5	104442501	Ultralow	0.7665068863
chr5	104443501	Standard	0.8729552283
chr5	104443501	Ultralow	0.6989307125
chr5	104444501	Standard	0.8902414705
chr5	104444501	Ultralow	0.8051218428
chr5	104445501	Standard	1.235966313
chr5	104445501	Ultralow	0.8630442776
chr5	104446501	Standard	1.52983243
chr5	104446501	Ultralow	0.9537894253
chr5	104447501	Standard	1.616263641
chr5	104447501	Ultralow	0.9856467644
chr5	104448501	Standard	1.763196699
chr5	104448501	Ultralow	0.9962658775
chr5	104449501	Standard	1.685408609
chr5	104449501	Ultralow	0.9084168514
chr5	104450501	Standard	1.45204434
chr5	104450501	Ultralow	1.005919617
chr5	104451501	Standard	1.21003695
chr5	104451501	Ultralow	1.046465321
chr5	104452501	Standard	1.149535103
chr5	104452501	Ultralow	1.039707704
chr5	104453501	Standard	1.192750708
chr5	104453501	Ultralow	1.166171686
chr5	104454501	Standard	1.080390134
chr5	104454501	Ultralow	1.178721547
chr5	104455501	Standard	0.8643121072
chr5	104455501	Ultralow	1.20671739
chr5	104456501	Standard	0.7692377754
chr5	104456501	Ultralow	1.124660608
chr5	104457501	Standard	0.596375354
chr5	104457501	Ultralow	1.16231019
chr5	104458501	Standard	0.5013010222
chr5	104458501	Ultralow	1.114041495
chr5	104459501	Standard	0.6741634436
chr5	104459501	Ultralow	0.9885428862
chr5	104460501	Standard	1.106319497
chr5	104460501	Ultralow	0.7858143646
chr5	104461501	Standard	1.45204434
chr5	104461501	Ultralow	0.8167063298
chr5	104462501	Standard	1.737267336
chr5	104462501	Ultralow	0.7993295994
chr5	104463501	Standard	1.884200394
chr5	104463501	Ultralow	0.7645761385
chr5	104464501	Standard	1.884200394
chr5	104464501	Ultralow	0.8794556341
chr5	104465501	Standard	1.719981093
chr5	104465501	Ultralow	1.032950086
chr5	104466501	Standard	1.590334277
chr5	104466501	Ultralow	1.173894677
chr5	104467501	Standard	1.763196699
chr5	104467501	Ultralow	1.232782486
chr5	104468501	Standard	1.840984788
chr5	104468501	Ultralow	1.269466695
chr5	104469501	Standard	1.52983243
chr5	104469501	Ultralow	1.306150903
chr5	104470501	Standard	1.348326887
chr5	104470501	Ultralow	1.253055338
chr5	104471501	Standard	1.21003695
chr5	104471501	Ultralow	1.154587199
chr5	104472501	Standard	0.6914496858
chr5	104472501	Ultralow	1.106318503
chr5	104473501	Standard	0.3284386008
chr5	104473501	Ultralow	1.008815738
chr5	104474501	Standard	0.2852229954
chr5	104474501	Ultralow	1.009781112
chr5	104475501	Standard	0.1296468161
chr5	104475501	Ultralow	1.057084434
chr5	104476501	Standard	0.1123605739
chr5	104476501	Ultralow	1.104387756
chr5	104477501	Standard	0.3716542061
chr5	104477501	Ultralow	1.151691077
chr5	104478501	Standard	0.6655203226
chr5	104478501	Ultralow	1.218301877
chr5	104479501	Standard	0.9248139547
chr5	104479501	Ultralow	1.179686921
chr5	104480501	Standard	1.097676376
chr5	104480501	Ultralow	1.129487477
chr5	104481501	Standard	1.227323192
chr5	104481501	Ultralow	1.05129219
chr5	104482501	Standard	1.331040645
chr5	104482501	Ultralow	1.013642608
chr5	104483501	Standard	1.21003695
chr5	104483501	Ultralow	1.030053964
chr5	104484501	Standard	1.296468161
chr5	104484501	Ultralow	1.067703547
chr5	104485501	Standard	1.469330582
chr5	104485501	Ultralow	1.075426538
chr5	104486501	Standard	1.642193004
chr5	104486501	Ultralow	1.107283877
chr5	104487501	Standard	1.434758098
chr5	104487501	Ultralow	1.12755673
chr5	104488501	Standard	1.382899372
chr5	104488501	Ultralow	1.109214625
chr5	104489501	Standard	1.166821345
chr5	104489501	Ultralow	1.058049808
chr5	104490501	Standard	0.9853158023
chr5	104490501	Ultralow	1.070599669
chr5	104491501	Standard	0.7951671387
chr5	104491501	Ultralow	1.084114903
chr5	104492501	Standard	0.8210965019
chr5	104492501	Ultralow	1.064807425
chr5	104493501	Standard	0.8210965019
chr5	104493501	Ultralow	1.047430695
chr5	104494501	Standard	0.7692377754
chr5	104494501	Ultralow	1.072530417
chr5	104495501	Standard	0.6914496858
chr5	104495501	Ultralow	1.034880834
chr5	104496501	Standard	0.7087359279
chr5	104496501	Ultralow	0.9663392862
chr5	104497501	Standard	0.5358735065
chr5	104497501	Ultralow	1.106318503
chr5	104498501	Standard	0.363011085
chr5	104498501	Ultralow	1.274293564
chr5	104499501	Standard	0.4407991747
chr5	104499501	Ultralow	1.294566416
chr5	104500501	Standard	0.717379049
chr5	104500501	Ultralow	1.267535947
chr5	104501501	Standard	0.9161708337
chr5	104501501	Ultralow	1.335112121
chr5	104502501	Standard	1.123605739
chr5	104502501	Ultralow	1.180652295
chr5	104503501	Standard	1.296468161
chr5	104503501	Ultralow	1.03391546
chr5	104504501	Standard	1.313754403
chr5	104504501	Ultralow	0.9209667123
chr5	104505501	Standard	1.279181919
chr5	104505501	Ultralow	0.9412395645
chr5	104506501	Standard	1.235966313
chr5	104506501	Ultralow	0.9508933036
chr5	104507501	Standard	1.365613129
chr5	104507501	Ultralow	0.9972312514
chr5	104508501	Standard	1.503903067
chr5	104508501	Ultralow	1.037776956
chr5	104509501	Standard	1.685408609
chr5	104509501	Ultralow	1.272362816
chr5	104510501	Standard	1.564404914
chr5	104510501	Ultralow	1.423926521
chr5	104511501	Standard	1.408828735
chr5	104511501	Ultralow	1.425857268
chr5	104512501	Standard	1.218680071
chr5	104512501	Ultralow	1.34476586
chr5	104513501	Standard	0.9766726812
chr5	104513501	Ultralow	1.250159216
chr5	104514501	Standard	0.8038102597
chr5	104514501	Ultralow	1.07349579
chr5	104515501	Standard	1.028531408
chr5	104515501	Ultralow	0.9634431644
chr5	104516501	Standard	1.356970008
chr5	104516501	Ultralow	0.9518586775
chr5	104517501	Standard	1.728624214
chr5	104517501	Ultralow	1.057084434
chr5	104518501	Standard	2.273140842
chr5	104518501	Ultralow	1.152656451
chr5	104519501	Standard	2.446003263
chr5	104519501	Ultralow	1.175825425
chr5	104520501	Standard	2.324999568
chr5	104520501	Ultralow	1.200925147
chr5	104521501	Standard	1.979274726
chr5	104521501	Ultralow	1.365038712
chr5	104522501	Standard	1.624906762
chr5	104522501	Ultralow	1.366004086
chr5	104523501	Standard	1.123605739
chr5	104523501	Ultralow	1.361177216
chr5	104524501	Standard	0.7778808965
chr5	104524501	Ultralow	1.42875339
chr5	104525501	Standard	0.5272303854
chr5	104525501	Ultralow	1.510810173
chr5	104526501	Standard	0.3802973272
chr5	104526501	Ultralow	1.421030399
chr5	104527501	Standard	0.3716542061
chr5	104527501	Ultralow	1.434545634
chr5	104528501	Standard	0.354367964
chr5	104528501	Ultralow	1.371796329
chr5	104529501	Standard	0.363011085
chr5	104529501	Ultralow	1.332215999
chr5	104530501	Standard	0.3025092375
chr5	104530501	Ultralow	1.276224312
chr5	104531501	Standard	0.2765798743
chr5	104531501	Ultralow	1.210578886
chr5	104532501	Standard	0.3111523586
chr5	104532501	Ultralow	1.154587199
chr5	104533501	Standard	0.2852229954
chr5	104533501	Ultralow	1.176790799
chr5	104534501	Standard	0.5445166276
chr5	104534501	Ultralow	1.143002712
chr5	104535501	Standard	0.7778808965
chr5	104535501	Ultralow	1.039707704
chr5	104536501	Standard	0.9161708337
chr5	104536501	Ultralow	0.8987631123
chr5	104537501	Standard	1.227323192
chr5	104537501	Ultralow	0.8418060515
chr5	104538501	Standard	1.598977398
chr5	104538501	Ultralow	0.7858143646
chr5	104539501	Standard	1.607620519
chr5	104539501	Ultralow	0.7230650603
chr5	104540501	Standard	1.719981093
chr5	104540501	Ultralow	0.7568531472
chr5	104541501	Standard	1.668122367
chr5	104541501	Ultralow	0.8514597906
chr5	104542501	Standard	1.322397524
chr5	104542501	Ultralow	0.9122783471
chr5	104543501	Standard	1.063103892
chr5	104543501	Ultralow	0.9711661557
chr5	104544501	Standard	0.9421001969
chr5	104544501	Ultralow	0.9875775123
chr5	104545501	Standard	0.7778808965
chr5	104545501	Ultralow	1.050326817
chr5	104546501	Standard	1.028531408
chr5	104546501	Ultralow	1.185479164
chr5	104547501	Standard	1.201393829
chr5	104547501	Ultralow	1.282016555
chr5	104548501	Standard	1.04581765
chr5	104548501	Ultralow	1.242436225
chr5	104549501	Standard	1.097676376
chr5	104549501	Ultralow	1.38434619
chr5	104550501	Standard	0.959386439
chr5	104550501	Ultralow	1.199959773
chr5	104551501	Standard	0.9680295601
chr5	104551501	Ultralow	1.12272986
chr5	104552501	Standard	0.7951671387
chr5	104552501	Ultralow	1.018469477
chr5	104553501	Standard	1.227323192
chr5	104553501	Ultralow	0.9827506427
chr5	104554501	Standard	1.365613129
chr5	104554501	Ultralow	0.8012603472
chr5	104555501	Standard	1.547118672
chr5	104555501	Ultralow	0.8842825036
chr5	104556501	Standard	1.201393829
chr5	104556501	Ultralow	0.8369791819
chr5	104557501	Standard	1.270538798
chr5	104557501	Ultralow	0.8437367993
chr5	104558501	Standard	1.987917847
chr5	104558501	Ultralow	0.935447321
chr5	104559501	Standard	1.970631605
chr5	104559501	Ultralow	0.9924043818
chr5	104560501	Standard	1.910129757
chr5	104560501	Ultralow	0.9885428862
chr5	104561501	Standard	2.074349057
chr5	104561501	Ultralow	0.9605470427
chr5	104562501	Standard	2.212638995
chr5	104562501	Ultralow	0.8813863819
chr5	104563501	Standard	1.21003695
chr5	104563501	Ultralow	0.8369791819
chr5	104564501	Standard	1.089033255
chr5	104564501	Ultralow	0.8504944167
chr5	104565501	Standard	1.089033255
chr5	104565501	Ultralow	0.8601481558
chr5	104566501	Standard	1.071747013
chr5	104566501	Ultralow	0.9257935819
chr5	104567501	Standard	1.054460771
chr5	104567501	Ultralow	1.041638451
chr5	104568501	Standard	1.235966313
chr5	104568501	Ultralow	1.009781112
chr5	104569501	Standard	1.305111282
chr5	104569501	Ultralow	1.045499947
chr5	104570501	Standard	1.313754403
chr5	104570501	Ultralow	1.138175843
chr5	104571501	Standard	1.391542493
chr5	104571501	Ultralow	1.154587199
chr5	104572501	Standard	1.166821345
chr5	104572501	Ultralow	1.111145373
chr5	104573501	Standard	0.8124533808
chr5	104573501	Ultralow	1.16231019
chr5	104574501	Standard	0.7346652912
chr5	104574501	Ultralow	1.142037338
chr5	104575501	Standard	0.9248139547
chr5	104575501	Ultralow	1.053222938
chr5	104576501	Standard	1.434758098
chr5	104576501	Ultralow	1.049361443
chr5	104577501	Standard	1.93605912
chr5	104577501	Ultralow	1.087011025
chr5	104578501	Standard	1.961988483
chr5	104578501	Ultralow	1.087976399
chr5	104579501	Standard	1.754553578
chr5	104579501	Ultralow	1.091837895
chr5	104580501	Standard	1.391542493
chr5	104580501	Ultralow	1.159414069
chr5	104581501	Standard	0.7605946544
chr5	104581501	Ultralow	1.079288034
chr5	104582501	Standard	0.2938661165
chr5	104582501	Ultralow	1.091837895
chr5	104583501	Standard	0.4840147801
chr5	104583501	Ultralow	1.070599669
chr5	104584501	Standard	0.5704459908
chr5	104584501	Ultralow	0.9740622775
chr5	104585501	Standard	0.5704459908
chr5	104585501	Ultralow	0.8891093732
chr5	104586501	Standard	0.475371659
chr5	104586501	Ultralow	0.9161398427
chr5	104587501	Standard	0.8470258651
chr5	104587501	Ultralow	0.8080179646
chr5	104588501	Standard	1.322397524
chr5	104588501	Ultralow	0.7607146429
chr5	104589501	Standard	1.685408609
chr5	104589501	Ultralow	0.803191095
chr5	104590501	Standard	1.858271031
chr5	104590501	Ultralow	0.8311869385
chr5	104591501	Standard	2.031133452
chr5	104591501	Ultralow	0.7713337559
chr5	104592501	Standard	1.719981093
chr5	104592501	Ultralow	0.7771259994
chr5	104593501	Standard	1.547118672
chr5	104593501	Ultralow	0.8002949733
chr5	104594501	Standard	1.356970008
chr5	104594501	Ultralow	0.7578185211
chr5	104595501	Standard	1.184107587
chr5	104595501	Ultralow	0.7539570255
chr5	104596501	Standard	1.054460771
chr5	104596501	Ultralow	0.8833171297
chr5	104597501	Standard	0.9853158023
chr5	104597501	Ultralow	1.001092747
chr5	104598501	Standard	0.6395909594
chr5	104598501	Ultralow	1.112110747
chr5	104599501	Standard	1.002602044
chr5	104599501	Ultralow	1.226990242
chr5	104600501	Standard	1.676765488
chr5	104600501	Ultralow	1.270432069
chr5	104601501	Standard	1.93605912
chr5	104601501	Ultralow	1.248228469
chr5	104602501	Standard	1.840984788
chr5	104602501	Ultralow	1.269466695
chr5	104603501	Standard	1.815055425
chr5	104603501	Ultralow	1.245332347
chr5	104604501	Standard	1.443401219
chr5	104604501	Ultralow	1.198994399
chr5	104605501	Standard	0.9766726812
chr5	104605501	Ultralow	1.205752016
chr5	104606501	Standard	0.8470258651
chr5	104606501	Ultralow	1.146864208
chr5	104607501	Standard	0.9161708337
chr5	104607501	Ultralow	1.069634295
chr5	104608501	Standard	0.8815983494
chr5	104608501	Ultralow	1.097630138
chr5	104609501	Standard	0.8038102597
chr5	104609501	Ultralow	1.198994399
chr5	104610501	Standard	0.7778808965
chr5	104610501	Ultralow	1.249193842
chr5	104611501	Standard	0.7778808965
chr5	104611501	Ultralow	1.316770016
chr5	104612501	Standard	0.7865240176
chr5	104612501	Ultralow	1.453853112
chr5	104613501	Standard	0.717379049
chr5	104613501	Ultralow	1.45095699
chr5	104614501	Standard	0.7260221701
chr5	104614501	Ultralow	1.390138434
chr5	104615501	Standard	0.7605946544
chr5	104615501	Ultralow	1.396896051
chr5	104616501	Standard	0.8988845915
chr5	104616501	Ultralow	1.412342034
chr5	104617501	Standard	0.7951671387
chr5	104617501	Ultralow	1.296497164
chr5	104618501	Standard	0.950743318
chr5	104618501	Ultralow	1.25595146
chr5	104619501	Standard	0.8124533808
chr5	104619501	Ultralow	1.137210469
chr5	104620501	Standard	0.950743318
chr5	104620501	Ultralow	0.935447321
chr5	104621501	Standard	1.114962618
chr5	104621501	Ultralow	0.8669057732
chr5	104622501	Standard	1.114962618
chr5	104622501	Ultralow	0.8099487124
chr5	104623501	Standard	1.063103892
chr5	104623501	Ultralow	0.9277243297
chr5	104624501	Standard	1.356970008
chr5	104624501	Ultralow	1.185479164
chr5	104625501	Standard	1.140891982
chr5	104625501	Ultralow	1.361177216
chr5	104626501	Standard	1.123605739
chr5	104626501	Ultralow	1.40654979
chr5	104627501	Standard	1.581691156
chr5	104627501	Ultralow	1.465437599
chr5	104628501	Standard	2.221282116
chr5	104628501	Ultralow	1.347661982
chr5	104629501	Standard	2.489218869
chr5	104629501	Ultralow	1.264639825
chr5	104630501	Standard	2.765798743
chr5	104630501	Ultralow	1.333181373
chr5	104631501	Standard	3.051021739
chr5	104631501	Ultralow	1.413307408
chr5	104632501	Standard	3.007806133
chr5	104632501	Ultralow	1.374692451
chr5	104633501	Standard	2.57565008
chr5	104633501	Ultralow	1.279120434
chr5	104634501	Standard	2.316356447
chr5	104634501	Ultralow	1.135279721
chr5	104635501	Standard	2.152137147
chr5	104635501	Ultralow	0.9016592341
chr5	104636501	Standard	1.702694851
chr5	104636501	Ultralow	0.8292561906
chr5	104637501	Standard	1.374256251
chr5	104637501	Ultralow	0.8977977384
chr5	104638501	Standard	1.201393829
chr5	104638501	Ultralow	1.032950086
chr5	104639501	Standard	1.028531408
chr5	104639501	Ultralow	1.136245095
chr5	104640501	Standard	0.9680295601
chr5	104640501	Ultralow	1.264639825
chr5	104641501	Standard	0.8470258651
chr5	104641501	Ultralow	1.239540103
chr5	104642501	Standard	0.8124533808
chr5	104642501	Ultralow	1.202855895
chr5	104643501	Standard	0.6395909594
chr5	104643501	Ultralow	1.148794956
chr5	104644501	Standard	0.4667285379
chr5	104644501	Ultralow	1.125625982
chr5	104645501	Standard	0.6395909594
chr5	104645501	Ultralow	1.081218782
chr5	104646501	Standard	0.7346652912
chr5	104646501	Ultralow	1.01653873
chr5	104647501	Standard	0.7951671387
chr5	104647501	Ultralow	0.9644085384
chr5	104648501	Standard	1.089033255
chr5	104648501	Ultralow	1.007850364
chr5	104649501	Standard	1.279181919
chr5	104649501	Ultralow	1.01653873
chr5	104650501	Standard	0.9334570758
chr5	104650501	Ultralow	1.003023495
chr5	104651501	Standard	0.9075277126
chr5	104651501	Ultralow	1.050326817
chr5	104652501	Standard	1.089033255
chr5	104652501	Ultralow	1.09569939
chr5	104653501	Standard	1.140891982
chr5	104653501	Ultralow	1.008815738
chr5	104654501	Standard	1.28782504
chr5	104654501	Ultralow	1.031984712
chr5	104655501	Standard	1.633549883
chr5	104655501	Ultralow	1.110179999
chr5	104656501	Standard	1.676765488
chr5	104656501	Ultralow	1.150725703
chr5	104657501	Standard	1.763196699
chr5	104657501	Ultralow	1.110179999
chr5	104658501	Standard	1.477973703
chr5	104658501	Ultralow	1.085080277
chr5	104659501	Standard	1.158178224
chr5	104659501	Ultralow	1.12272986
chr5	104660501	Standard	1.331040645
chr5	104660501	Ultralow	1.201890521
chr5	104661501	Standard	1.382899372
chr5	104661501	Ultralow	1.193202156
chr5	104662501	Standard	0.959386439
chr5	104662501	Ultralow	1.285878051
chr5	104663501	Standard	1.04581765
chr5	104663501	Ultralow	1.439372503
chr5	104664501	Standard	1.339683766
chr5	104664501	Ultralow	1.502121807
chr5	104665501	Standard	1.538475551
chr5	104665501	Ultralow	1.380484695
chr5	104666501	Standard	1.728624214
chr5	104666501	Ultralow	1.402688295
chr5	104667501	Standard	2.212638995
chr5	104667501	Ultralow	1.332215999
chr5	104668501	Standard	2.463289506
chr5	104668501	Ultralow	1.240505477
chr5	104669501	Standard	2.33364269
chr5	104669501	Ultralow	1.289739547
chr5	104670501	Standard	1.780482941
chr5	104670501	Ultralow	1.464472225
chr5	104671501	Standard	1.296468161
chr5	104671501	Ultralow	1.368900208
chr5	104672501	Standard	1.106319497
chr5	104672501	Ultralow	1.329319877
chr5	104673501	Standard	0.9248139547
chr5	104673501	Ultralow	1.377588573
chr5	104674501	Standard	1.218680071
chr5	104674501	Ultralow	1.213475008
chr5	104675501	Standard	1.391542493
chr5	104675501	Ultralow	1.158448695
chr5	104676501	Standard	1.711337972
chr5	104676501	Ultralow	1.307116277
chr5	104677501	Standard	1.737267336
chr5	104677501	Ultralow	1.440337877
chr5	104678501	Standard	1.521189309
chr5	104678501	Ultralow	1.355384973
chr5	104679501	Standard	1.158178224
chr5	104679501	Ultralow	1.386276938
chr5	104680501	Standard	0.9766726812
chr5	104680501	Ultralow	1.265605199
chr5	104681501	Standard	0.6655203226
chr5	104681501	Ultralow	1.154587199
chr5	104682501	Standard	0.717379049
chr5	104682501	Ultralow	1.121764486
chr5	104683501	Standard	1.166821345
chr5	104683501	Ultralow	1.210578886
chr5	104684501	Standard	1.426114977
chr5	104684501	Ultralow	1.151691077
chr5	104685501	Standard	1.659479246
chr5	104685501	Ultralow	1.116937616
chr5	104686501	Standard	1.624906762
chr5	104686501	Ultralow	1.179686921
chr5	104687501	Standard	1.218680071
chr5	104687501	Ultralow	1.130452851
chr5	104688501	Standard	0.9075277126
chr5	104688501	Ultralow	1.028123217
chr5	104689501	Standard	0.6741634436
chr5	104689501	Ultralow	1.084114903
chr5	104690501	Standard	0.4407991747
chr5	104690501	Ultralow	1.115972243
chr5	104691501	Standard	0.6136615961
chr5	104691501	Ultralow	1.001092747
chr5	104692501	Standard	0.8470258651
chr5	104692501	Ultralow	0.9393088166
chr5	104693501	Standard	0.9766726812
chr5	104693501	Ultralow	0.9866121383
chr5	104694501	Standard	1.184107587
chr5	104694501	Ultralow	0.946066434
chr5	104695501	Standard	1.097676376
chr5	104695501	Ultralow	0.9200013384
chr5	104696501	Standard	0.9248139547
chr5	104696501	Ultralow	0.946066434
chr5	104697501	Standard	0.6914496858
chr5	104697501	Ultralow	1.004954243
chr5	104698501	Standard	0.4235129325
chr5	104698501	Ultralow	1.023296347
chr5	104699501	Standard	0.2765798743
chr5	104699501	Ultralow	1.055153686
chr5	104700501	Standard	0.7087359279
chr5	104700501	Ultralow	1.110179999
chr5	104701501	Standard	0.8643121072
chr5	104701501	Ultralow	1.164240938
chr5	104702501	Standard	0.950743318
chr5	104702501	Ultralow	1.237609356
chr5	104703501	Standard	0.9680295601
chr5	104703501	Ultralow	1.38917306
chr5	104704501	Standard	1.089033255
chr5	104704501	Ultralow	1.338008242
chr5	104705501	Standard	0.8729552283
chr5	104705501	Ultralow	1.25595146
chr5	104706501	Standard	1.037174529
chr5	104706501	Ultralow	1.09569939
chr5	104707501	Standard	1.123605739
chr5	104707501	Ultralow	0.9779237731
chr5	104708501	Standard	1.261895677
chr5	104708501	Ultralow	0.7877451124
chr5	104709501	Standard	0.9421001969
chr5	104709501	Ultralow	0.6989307125
chr5	104710501	Standard	0.838382744
chr5	104710501	Ultralow	0.6139778082
chr5	104711501	Standard	0.8556689862
chr5	104711501	Ultralow	0.7568531472
chr5	104712501	Standard	0.8297396229
chr5	104712501	Ultralow	0.8350484341
chr5	104713501	Standard	0.9075277126
chr5	104713501	Ultralow	0.9209667123
chr5	104714501	Standard	1.175464466
chr5	104714501	Ultralow	1.041638451
chr5	104715501	Standard	1.331040645
chr5	104715501	Ultralow	1.146864208
chr5	104716501	Standard	1.037174529
chr5	104716501	Ultralow	1.182583043
chr5	104717501	Standard	0.950743318
chr5	104717501	Ultralow	1.163275564
chr5	104718501	Standard	0.8297396229
chr5	104718501	Ultralow	1.114041495
chr5	104719501	Standard	0.7692377754
chr5	104719501	Ultralow	1.108249251
chr5	104720501	Standard	0.4235129325
chr5	104720501	Ultralow	1.14493346
chr5	104721501	Standard	0.5099441433
chr5	104721501	Ultralow	1.080253408
chr5	104722501	Standard	0.4407991747
chr5	104722501	Ultralow	0.9808198949
chr5	104723501	Standard	0.3716542061
chr5	104723501	Ultralow	0.9479971818
chr5	104724501	Standard	0.7260221701
chr5	104724501	Ultralow	0.9412395645
chr5	104725501	Standard	0.9680295601
chr5	104725501	Ultralow	0.9721315297
chr5	104726501	Standard	1.184107587
chr5	104726501	Ultralow	1.01653873
chr5	104727501	Standard	1.69405173
chr5	104727501	Ultralow	1.148794956
chr5	104728501	Standard	2.01384721
chr5	104728501	Ultralow	1.250159216
chr5	104729501	Standard	1.607620519
chr5	104729501	Ultralow	1.267535947
chr5	104730501	Standard	1.434758098
chr5	104730501	Ultralow	1.187409912
chr5	104731501	Standard	1.244609434
chr5	104731501	Ultralow	1.11790299
chr5	104732501	Standard	0.9248139547
chr5	104732501	Ultralow	1.030053964
chr5	104733501	Standard	0.7605946544
chr5	104733501	Ultralow	0.8601481558
chr5	104734501	Standard	0.959386439
chr5	104734501	Ultralow	0.8292561906
chr5	104735501	Standard	0.9853158023
chr5	104735501	Ultralow	0.9402741906
chr5	104736501	Standard	0.9334570758
chr5	104736501	Ultralow	1.07349579
chr5	104737501	Standard	0.7692377754
chr5	104737501	Ultralow	1.208648138
chr5	104738501	Standard	0.7519515333
chr5	104738501	Ultralow	1.346696608
chr5	104739501	Standard	0.5358735065
chr5	104739501	Ultralow	1.372761703
chr5	104740501	Standard	0.6050184751
chr5	104740501	Ultralow	1.32256226
chr5	104741501	Standard	0.6828065647
chr5	104741501	Ultralow	1.279120434
chr5	104742501	Standard	0.8470258651
chr5	104742501	Ultralow	1.27815506
chr5	104743501	Standard	0.959386439
chr5	104743501	Ultralow	1.21154426
chr5	104744501	Standard	0.9939589233
chr5	104744501	Ultralow	1.152656451
chr5	104745501	Standard	1.019888287
chr5	104745501	Ultralow	1.120799112
chr5	104746501	Standard	1.175464466
chr5	104746501	Ultralow	1.102457008
chr5	104747501	Standard	0.9766726812
chr5	104747501	Ultralow	1.03874233
chr5	104748501	Standard	0.7951671387
chr5	104748501	Ultralow	1.036811582
chr5	104749501	Standard	0.7605946544
chr5	104749501	Ultralow	1.010746486
chr5	104750501	Standard	0.5704459908
chr5	104750501	Ultralow	0.9634431644
chr5	104751501	Standard	0.2592936322
chr5	104751501	Ultralow	0.8562866602
chr5	104752501	Standard	0.4321560536
chr5	104752501	Ultralow	0.7790567472
chr5	104753501	Standard	0.5704459908
chr5	104753501	Ultralow	0.7916066081
chr5	104754501	Standard	0.6914496858
chr5	104754501	Ultralow	0.8533905384
chr5	104755501	Standard	0.8643121072
chr5	104755501	Ultralow	0.8591827819
chr5	104756501	Standard	1.089033255
chr5	104756501	Ultralow	0.946066434
chr5	104757501	Standard	1.166821345
chr5	104757501	Ultralow	0.9508933036
chr5	104758501	Standard	1.097676376
chr5	104758501	Ultralow	0.9161398427
chr5	104759501	Standard	1.011245165
chr5	104759501	Ultralow	0.9180705906
chr5	104760501	Standard	1.011245165
chr5	104760501	Ultralow	0.9779237731
chr5	104761501	Standard	1.028531408
chr5	104761501	Ultralow	1.003023495
chr5	104762501	Standard	0.9853158023
chr5	104762501	Ultralow	1.111145373
chr5	104763501	Standard	0.9853158023
chr5	104763501	Ultralow	1.216371129
chr5	104764501	Standard	1.04581765
chr5	104764501	Ultralow	1.221197999
chr5	104765501	Standard	1.04581765
chr5	104765501	Ultralow	1.218301877
chr5	104766501	Standard	1.175464466
chr5	104766501	Ultralow	1.217336503
chr5	104767501	Standard	1.071747013
chr5	104767501	Ultralow	1.108249251
chr5	104768501	Standard	1.227323192
chr5	104768501	Ultralow	0.978889147
chr5	104769501	Standard	1.322397524
chr5	104769501	Ultralow	0.924828208
chr5	104770501	Standard	1.573048035
chr5	104770501	Ultralow	0.9489625558
chr5	104771501	Standard	1.365613129
chr5	104771501	Ultralow	0.9673046601
chr5	104772501	Standard	1.486616824
chr5	104772501	Ultralow	1.035846208
chr5	104773501	Standard	1.676765488
chr5	104773501	Ultralow	1.128522103
chr5	104774501	Standard	1.711337972
chr5	104774501	Ultralow	1.166171686
chr5	104775501	Standard	1.270538798
chr5	104775501	Ultralow	1.165206312
chr5	104776501	Standard	1.356970008
chr5	104776501	Ultralow	1.07832266
chr5	104777501	Standard	1.305111282
chr5	104777501	Ultralow	1.062876677
chr5	104778501	Standard	1.149535103
chr5	104778501	Ultralow	1.036811582
chr5	104779501	Standard	1.737267336
chr5	104779501	Ultralow	1.10052626
chr5	104780501	Standard	2.402787658
chr5	104780501	Ultralow	1.188375286
chr5	104781501	Standard	2.57565008
chr5	104781501	Ultralow	1.166171686
chr5	104782501	Standard	3.068307981
chr5	104782501	Ultralow	1.096664764
chr5	104783501	Standard	3.094237344
chr5	104783501	Ultralow	1.136245095
chr5	104784501	Standard	2.324999568
chr5	104784501	Ultralow	1.125625982
chr5	104785501	Standard	1.719981093
chr5	104785501	Ultralow	1.057084434
chr5	104786501	Standard	1.52983243
chr5	104786501	Ultralow	1.134314347
chr5	104787501	Standard	1.642193004
chr5	104787501	Ultralow	1.283947303
chr5	104788501	Standard	1.547118672
chr5	104788501	Ultralow	1.431649512
chr5	104789501	Standard	1.875557273
chr5	104789501	Ultralow	1.599624573
chr5	104790501	Standard	2.01384721
chr5	104790501	Ultralow	1.642101025
chr5	104791501	Standard	2.247211479
chr5	104791501	Ultralow	1.648858642
chr5	104792501	Standard	1.996560968
chr5	104792501	Ultralow	1.554251999
chr5	104793501	Standard	2.221282116
chr5	104793501	Ultralow	1.452887738
chr5	104794501	Standard	2.152137147
chr5	104794501	Ultralow	1.374692451
chr5	104795501	Standard	1.961988483
chr5	104795501	Ultralow	1.41137666
chr5	104796501	Standard	1.590334277
chr5	104796501	Ultralow	1.423926521
chr5	104797501	Standard	1.192750708
chr5	104797501	Ultralow	1.507914051
chr5	104798501	Standard	1.158178224
chr5	104798501	Ultralow	1.53977139
chr5	104799501	Standard	0.9161708337
chr5	104799501	Ultralow	1.481848955
chr5	104800501	Standard	1.080390134
chr5	104800501	Ultralow	1.355384973
chr5	104801501	Standard	1.097676376
chr5	104801501	Ultralow	1.301324034
chr5	104802501	Standard	1.13224886
chr5	104802501	Ultralow	1.238574729
chr5	104803501	Standard	0.8124533808
chr5	104803501	Ultralow	1.196098277
chr5	104804501	Standard	0.9766726812
chr5	104804501	Ultralow	1.111145373
chr5	104805501	Standard	1.080390134
chr5	104805501	Ultralow	1.099560886
chr5	104806501	Standard	1.244609434
chr5	104806501	Ultralow	1.190306034
chr5	104807501	Standard	1.408828735
chr5	104807501	Ultralow	1.27815506
chr5	104808501	Standard	1.261895677
chr5	104808501	Ultralow	1.276224312
chr5	104809501	Standard	1.002602044
chr5	104809501	Ultralow	1.393034555
chr5	104810501	Standard	0.8902414705
chr5	104810501	Ultralow	1.460610729
chr5	104811501	Standard	0.9680295601
chr5	104811501	Ultralow	1.337042868
chr5	104812501	Standard	0.9075277126
chr5	104812501	Ultralow	1.220232625
chr5	104813501	Standard	1.13224886
chr5	104813501	Ultralow	1.146864208
chr5	104814501	Standard	1.279181919
chr5	104814501	Ultralow	1.130452851
chr5	104815501	Standard	1.460687461
chr5	104815501	Ultralow	1.14976033
chr5	104816501	Standard	1.339683766
chr5	104816501	Ultralow	1.22892099
chr5	104817501	Standard	1.253252555
chr5	104817501	Ultralow	1.269466695
chr5	104818501	Standard	1.13224886
chr5	104818501	Ultralow	1.31773539
chr5	104819501	Standard	1.054460771
chr5	104819501	Ultralow	1.243401599
chr5	104820501	Standard	0.8729552283
chr5	104820501	Ultralow	1.216371129
chr5	104821501	Standard	0.8038102597
chr5	104821501	Ultralow	1.25112459
chr5	104822501	Standard	0.9161708337
chr5	104822501	Ultralow	1.272362816
chr5	104823501	Standard	1.305111282
chr5	104823501	Ultralow	1.209613512
chr5	104824501	Standard	1.434758098
chr5	104824501	Ultralow	1.198029025
chr5	104825501	Standard	1.77183982
chr5	104825501	Ultralow	1.165206312
chr5	104826501	Standard	1.598977398
chr5	104826501	Ultralow	1.138175843
chr5	104827501	Standard	1.322397524
chr5	104827501	Ultralow	1.187409912
chr5	104828501	Standard	0.8038102597
chr5	104828501	Ultralow	1.246297721
chr5	104829501	Standard	0.5099441433
chr5	104829501	Ultralow	1.196098277
chr5	104830501	Standard	0.008643121072
chr5	104830501	Ultralow	1.178721547
chr5	104831501	Standard	0.1382899372
chr5	104831501	Ultralow	1.154587199
chr5	104832501	Standard	0.475371659
chr5	104832501	Ultralow	1.063842051
chr5	104833501	Standard	0.8902414705
chr5	104833501	Ultralow	1.052257564
chr5	104834501	Standard	1.175464466
chr5	104834501	Ultralow	1.146864208
chr5	104835501	Standard	1.538475551
chr5	104835501	Ultralow	1.239540103
chr5	104836501	Standard	1.650836125
chr5	104836501	Ultralow	1.292635669
chr5	104837501	Standard	1.460687461
chr5	104837501	Ultralow	1.353454225
chr5	104838501	Standard	1.097676376
chr5	104838501	Ultralow	1.337042868
chr5	104839501	Standard	1.080390134
chr5	104839501	Ultralow	1.324493008
chr5	104840501	Standard	0.8902414705
chr5	104840501	Ultralow	1.283947303
chr5	104841501	Standard	0.8297396229
chr5	104841501	Ultralow	1.284912677
chr5	104842501	Standard	1.037174529
chr5	104842501	Ultralow	1.231817112
chr5	104843501	Standard	1.512546188
chr5	104843501	Ultralow	1.256916834
chr5	104844501	Standard	1.927415999
chr5	104844501	Ultralow	1.282981929
chr5	104845501	Standard	2.01384721
chr5	104845501	Ultralow	1.313873895
chr5	104846501	Standard	1.987917847
chr5	104846501	Ultralow	1.264639825
chr5	104847501	Standard	1.624906762
chr5	104847501	Ultralow	1.238574729
chr5	104848501	Standard	1.097676376
chr5	104848501	Ultralow	1.232782486
chr5	104849501	Standard	0.5013010222
chr5	104849501	Ultralow	1.280085808
chr5	104850501	Standard	0.2852229954
chr5	104850501	Ultralow	1.307116277
chr5	104851501	Standard	0.3025092375
chr5	104851501	Ultralow	1.343800486
chr5	104852501	Standard	0.7605946544
chr5	104852501	Ultralow	1.412342034
chr5	104853501	Standard	1.235966313
chr5	104853501	Ultralow	1.370830955
chr5	104854501	Standard	1.486616824
chr5	104854501	Ultralow	1.33993899
chr5	104855501	Standard	1.745910457
chr5	104855501	Ultralow	1.302289408
chr5	104856501	Standard	1.659479246
chr5	104856501	Ultralow	1.29553179
chr5	104857501	Standard	1.227323192
chr5	104857501	Ultralow	1.345731234
chr5	104858501	Standard	0.9248139547
chr5	104858501	Ultralow	1.529152277
chr5	104859501	Standard	1.097676376
chr5	104859501	Ultralow	1.510810173
chr5	104860501	Standard	1.149535103
chr5	104860501	Ultralow	1.489571947
chr5	104861501	Standard	1.408828735
chr5	104861501	Ultralow	1.483779703
chr5	104862501	Standard	1.598977398
chr5	104862501	Ultralow	1.460610729
chr5	104863501	Standard	1.521189309
chr5	104863501	Ultralow	1.364073338
chr5	104864501	Standard	1.218680071
chr5	104864501	Ultralow	1.421995773
chr5	104865501	Standard	1.106319497
chr5	104865501	Ultralow	1.43358026
chr5	104866501	Standard	0.838382744
chr5	104866501	Ultralow	1.366004086
chr5	104867501	Standard	0.8297396229
chr5	104867501	Ultralow	1.208648138
chr5	104868501	Standard	0.8988845915
chr5	104868501	Ultralow	1.031984712
chr5	104869501	Standard	0.9421001969
chr5	104869501	Ultralow	0.8929708689
chr5	104870501	Standard	1.019888287
chr5	104870501	Ultralow	0.8900747471
chr5	104871501	Standard	1.028531408
chr5	104871501	Ultralow	0.9306204514
chr5	104872501	Standard	1.235966313
chr5	104872501	Ultralow	1.045499947
chr5	104873501	Standard	1.521189309
chr5	104873501	Ultralow	1.146864208
chr5	104874501	Standard	1.426114977
chr5	104874501	Ultralow	1.116937616
chr5	104875501	Standard	1.28782504
chr5	104875501	Ultralow	1.085080277
chr5	104876501	Standard	1.253252555
chr5	104876501	Ultralow	1.09569939
chr5	104877501	Standard	1.071747013
chr5	104877501	Ultralow	1.012677234
chr5	104878501	Standard	0.8124533808
chr5	104878501	Ultralow	0.924828208
chr5	104879501	Standard	0.8124533808
chr5	104879501	Ultralow	0.9373780688
chr5	104880501	Standard	0.8210965019
chr5	104880501	Ultralow	0.8842825036
chr5	104881501	Standard	0.9421001969
chr5	104881501	Ultralow	0.8196024515
chr5	104882501	Standard	0.8729552283
chr5	104882501	Ultralow	0.8109140863
chr5	104883501	Standard	0.8038102597
chr5	104883501	Ultralow	0.891040121
chr5	104884501	Standard	0.7260221701
chr5	104884501	Ultralow	0.9209667123
chr5	104885501	Standard	0.8729552283
chr5	104885501	Ultralow	0.8726980167
chr5	104886501	Standard	0.8729552283
chr5	104886501	Ultralow	0.8350484341
chr5	104887501	Standard	1.04581765
chr5	104887501	Ultralow	0.913243721
chr5	104888501	Standard	1.365613129
chr5	104888501	Ultralow	0.9055207297
chr5	104889501	Standard	1.789126062
chr5	104889501	Ultralow	0.8755941384
chr5	104890501	Standard	2.039776573
chr5	104890501	Ultralow	0.9151744688
chr5	104891501	Standard	2.212638995
chr5	104891501	Ultralow	0.9615124166
chr5	104892501	Standard	2.031133452
chr5	104892501	Ultralow	0.9981966253
chr5	104893501	Standard	1.598977398
chr5	104893501	Ultralow	1.008815738
chr5	104894501	Standard	1.080390134
chr5	104894501	Ultralow	1.034880834
chr5	104895501	Standard	0.5013010222
chr5	104895501	Ultralow	1.001092747
chr5	104896501	Standard	0.1642193004
chr5	104896501	Ultralow	0.9624777905
chr5	104897501	Standard	0.04321560536
chr5	104897501	Ultralow	0.8321523124
chr5	104898501	Standard	0.2160780268
chr5	104898501	Ultralow	0.8765595123
chr5	104899501	Standard	0.3889404483
chr5	104899501	Ultralow	0.9595816688
chr5	104900501	Standard	0.6050184751
chr5	104900501	Ultralow	1.072530417
chr5	104901501	Standard	0.959386439
chr5	104901501	Ultralow	1.09569939
chr5	104902501	Standard	1.071747013
chr5	104902501	Ultralow	1.160379443
chr5	104903501	Standard	1.080390134
chr5	104903501	Ultralow	1.152656451
chr5	104904501	Standard	1.097676376
chr5	104904501	Ultralow	1.02908859
chr5	104905501	Standard	1.097676376
chr5	104905501	Ultralow	0.9595816688
chr5	104906501	Standard	1.184107587
chr5	104906501	Ultralow	1.020400225
chr5	104907501	Standard	1.512546188
chr5	104907501	Ultralow	1.013642608
chr5	104908501	Standard	1.512546188
chr5	104908501	Ultralow	1.068668921
chr5	104909501	Standard	1.486616824
chr5	104909501	Ultralow	1.179686921
chr5	104910501	Standard	1.45204434
chr5	104910501	Ultralow	1.203821269
chr5	104911501	Standard	1.400185614
chr5	104911501	Ultralow	1.221197999
chr5	104912501	Standard	1.477973703
chr5	104912501	Ultralow	1.305185529
chr5	104913501	Standard	1.477973703
chr5	104913501	Ultralow	1.152656451
chr5	104914501	Standard	1.469330582
chr5	104914501	Ultralow	1.130452851
chr5	104915501	Standard	1.460687461
chr5	104915501	Ultralow	1.136245095
chr5	104916501	Standard	1.158178224
chr5	104916501	Ultralow	1.10052626
chr5	104917501	Standard	0.6568772015
chr5	104917501	Ultralow	0.9528240514
chr5	104918501	Standard	0.4926579011
chr5	104918501	Ultralow	0.9595816688
chr5	104919501	Standard	0.3197954797
chr5	104919501	Ultralow	0.891040121
chr5	104920501	Standard	0.2938661165
chr5	104920501	Ultralow	0.8379445559
chr5	104921501	Standard	0.5531597486
chr5	104921501	Ultralow	0.758783895
chr5	104922501	Standard	0.7346652912
chr5	104922501	Ultralow	0.8282908167
chr5	104923501	Standard	1.080390134
chr5	104923501	Ultralow	0.9962658775
chr5	104924501	Standard	1.080390134
chr5	104924501	Ultralow	1.043569199
chr5	104925501	Standard	1.019888287
chr5	104925501	Ultralow	1.109214625
chr5	104926501	Standard	1.114962618
chr5	104926501	Ultralow	1.219267251
chr5	104927501	Standard	1.166821345
chr5	104927501	Ultralow	1.174860051
chr5	104928501	Standard	0.9853158023
chr5	104928501	Ultralow	1.037776956
chr5	104929501	Standard	1.374256251
chr5	104929501	Ultralow	0.978889147
chr5	104930501	Standard	1.650836125
chr5	104930501	Ultralow	1.047430695
chr5	104931501	Standard	1.400185614
chr5	104931501	Ultralow	1.088941773
chr5	104932501	Standard	1.339683766
chr5	104932501	Ultralow	1.169067808
chr5	104933501	Standard	1.365613129
chr5	104933501	Ultralow	1.237609356
chr5	104934501	Standard	1.218680071
chr5	104934501	Ultralow	1.296497164
chr5	104935501	Standard	1.123605739
chr5	104935501	Ultralow	1.212509634
chr5	104936501	Standard	0.9248139547
chr5	104936501	Ultralow	1.199959773
chr5	104937501	Standard	0.838382744
chr5	104937501	Ultralow	1.246297721
chr5	104938501	Standard	0.838382744
chr5	104938501	Ultralow	1.207682764
chr5	104939501	Standard	0.7865240176
chr5	104939501	Ultralow	1.143002712
chr5	104940501	Standard	0.7865240176
chr5	104940501	Ultralow	1.043569199
chr5	104941501	Standard	1.417471856
chr5	104941501	Ultralow	1.050326817
chr5	104942501	Standard	1.763196699
chr5	104942501	Ultralow	1.003988869
chr5	104943501	Standard	1.987917847
chr5	104943501	Ultralow	1.005919617
chr5	104944501	Standard	2.143494026
chr5	104944501	Ultralow	1.050326817
chr5	104945501	Standard	2.247211479
chr5	104945501	Ultralow	1.193202156
chr5	104946501	Standard	1.745910457
chr5	104946501	Ultralow	1.093768643
chr5	104947501	Standard	1.244609434
chr5	104947501	Ultralow	1.086045651
chr5	104948501	Standard	0.9161708337
chr5	104948501	Ultralow	1.128522103
chr5	104949501	Standard	0.8124533808
chr5	104949501	Ultralow	1.123695234
chr5	104950501	Standard	0.8038102597
chr5	104950501	Ultralow	1.114041495
chr5	104951501	Standard	0.9334570758
chr5	104951501	Ultralow	1.258847582
chr5	104952501	Standard	1.408828735
chr5	104952501	Ultralow	1.23374786
chr5	104953501	Standard	2.031133452
chr5	104953501	Ultralow	1.218301877
chr5	104954501	Standard	1.953345362
chr5	104954501	Ultralow	1.152656451
chr5	104955501	Standard	1.780482941
chr5	104955501	Ultralow	1.177756173
chr5	104956501	Standard	1.590334277
chr5	104956501	Ultralow	1.058049808
chr5	104957501	Standard	1.114962618
chr5	104957501	Ultralow	1.07832266
chr5	104958501	Standard	0.6136615961
chr5	104958501	Ultralow	1.091837895
chr5	104959501	Standard	0.596375354
chr5	104959501	Ultralow	1.169067808
chr5	104960501	Standard	0.5531597486
chr5	104960501	Ultralow	1.062876677
chr5	104961501	Standard	0.838382744
chr5	104961501	Ultralow	1.052257564
chr5	104962501	Standard	1.106319497
chr5	104962501	Ultralow	1.058049808
chr5	104963501	Standard	0.9248139547
chr5	104963501	Ultralow	1.069634295
chr5	104964501	Standard	0.8815983494
chr5	104964501	Ultralow	1.08314953
chr5	104965501	Standard	1.089033255
chr5	104965501	Ultralow	1.183548416
chr5	104966501	Standard	1.04581765
chr5	104966501	Ultralow	1.224094121
chr5	104967501	Standard	1.270538798
chr5	104967501	Ultralow	1.14010659
chr5	104968501	Standard	1.624906762
chr5	104968501	Ultralow	1.05611906
chr5	104969501	Standard	1.616263641
chr5	104969501	Ultralow	1.072530417
chr5	104970501	Standard	1.434758098
chr5	104970501	Ultralow	1.16713706
chr5	104971501	Standard	1.331040645
chr5	104971501	Ultralow	1.226990242
chr5	104972501	Standard	1.538475551
chr5	104972501	Ultralow	1.335112121
chr5	104973501	Standard	1.45204434
chr5	104973501	Ultralow	1.372761703
chr5	104974501	Standard	1.400185614
chr5	104974501	Ultralow	1.467368347
chr5	104975501	Standard	1.434758098
chr5	104975501	Ultralow	1.310977773
chr5	104976501	Standard	1.374256251
chr5	104976501	Ultralow	1.188375286
chr5	104977501	Standard	0.8470258651
chr5	104977501	Ultralow	1.074461164
chr5	104978501	Standard	0.7605946544
chr5	104978501	Ultralow	1.004954243
chr5	104979501	Standard	1.063103892
chr5	104979501	Ultralow	0.902624608
chr5	104980501	Standard	0.9766726812
chr5	104980501	Ultralow	0.8649750254
chr5	104981501	Standard	0.9334570758
chr5	104981501	Ultralow	0.9547547992
chr5	104982501	Standard	0.8729552283
chr5	104982501	Ultralow	0.9769583992
chr5	104983501	Standard	0.7346652912
chr5	104983501	Ultralow	0.9895082601
chr5	104984501	Standard	0.3802973272
chr5	104984501	Ultralow	0.946066434
chr5	104985501	Standard	0.2765798743
chr5	104985501	Ultralow	0.8977977384
chr5	104986501	Standard	0.1901486636
chr5	104986501	Ultralow	0.7539570255
chr5	104987501	Standard	0.1123605739
chr5	104987501	Ultralow	0.6989307125
chr5	104988501	Standard	0.1728624214
chr5	104988501	Ultralow	0.7134113212
chr5	104989501	Standard	0.4321560536
chr5	104989501	Ultralow	0.6554888864
chr5	104990501	Standard	0.9248139547
chr5	104990501	Ultralow	0.6805886082
chr5	104991501	Standard	1.296468161
chr5	104991501	Ultralow	0.7549223994
chr5	104992501	Standard	1.77183982
chr5	104992501	Ultralow	0.8089833385
chr5	104993501	Standard	1.823698546
chr5	104993501	Ultralow	0.9180705906
chr5	104994501	Standard	2.005204089
chr5	104994501	Ultralow	1.063842051
chr5	104995501	Standard	1.953345362
chr5	104995501	Ultralow	1.196098277
chr5	104996501	Standard	1.711337972
chr5	104996501	Ultralow	1.276224312
chr5	104997501	Standard	1.391542493
chr5	104997501	Ultralow	1.219267251
chr5	104998501	Standard	1.426114977
chr5	104998501	Ultralow	1.252089964
chr5	104999501	Standard	1.227323192
chr5	104999501	Ultralow	1.252089964
chr5	105000501	Standard	1.13224886
chr5	105000501	Ultralow	1.198029025
chr5	105001501	Standard	1.261895677
chr5	105001501	Ultralow	1.190306034
chr5	105002501	Standard	1.486616824
chr5	105002501	Ultralow	1.493433442
chr5	105003501	Standard	1.832341667
chr5	105003501	Ultralow	1.624724294
chr5	105004501	Standard	1.987917847
chr5	105004501	Ultralow	1.732846173
chr5	105005501	Standard	1.961988483
chr5	105005501	Ultralow	1.778218746
chr5	105006501	Standard	2.039776573
chr5	105006501	Ultralow	1.662373877
chr5	105007501	Standard	1.849627909
chr5	105007501	Ultralow	1.370830955
chr5	105008501	Standard	1.547118672
chr5	105008501	Ultralow	1.07832266
chr5	105009501	Standard	1.313754403
chr5	105009501	Ultralow	0.8447021732
chr5	105010501	Standard	1.184107587
chr5	105010501	Ultralow	0.7269265559
chr5	105011501	Standard	0.8988845915
chr5	105011501	Ultralow	0.7298226777
chr5	105012501	Standard	0.9853158023
chr5	105012501	Ultralow	0.7819528689
chr5	105013501	Standard	1.097676376
chr5	105013501	Ultralow	0.8109140863
chr5	105014501	Standard	1.443401219
chr5	105014501	Ultralow	0.7732645037
chr5	105015501	Standard	1.598977398
chr5	105015501	Ultralow	0.7549223994
chr5	105016501	Standard	1.745910457
chr5	105016501	Ultralow	0.7916066081
chr5	105017501	Standard	1.702694851
chr5	105017501	Ultralow	0.8311869385
chr5	105018501	Standard	1.780482941
chr5	105018501	Ultralow	0.9257935819
chr5	105019501	Standard	1.607620519
chr5	105019501	Ultralow	0.9779237731
chr5	105020501	Standard	1.555761793
chr5	105020501	Ultralow	1.022330973
chr5	105021501	Standard	1.754553578
chr5	105021501	Ultralow	1.045499947
chr5	105022501	Standard	1.961988483
chr5	105022501	Ultralow	1.007850364
chr5	105023501	Standard	1.858271031
chr5	105023501	Ultralow	0.935447321
chr5	105024501	Standard	1.685408609
chr5	105024501	Ultralow	1.03874233
chr5	105025501	Standard	1.512546188
chr5	105025501	Ultralow	1.113076121
chr5	105026501	Standard	1.071747013
chr5	105026501	Ultralow	1.10052626
chr5	105027501	Standard	0.6828065647
chr5	105027501	Ultralow	1.068668921
chr5	105028501	Standard	0.7260221701
chr5	105028501	Ultralow	1.046465321
chr5	105029501	Standard	0.8902414705
chr5	105029501	Ultralow	1.074461164
chr5	105030501	Standard	1.054460771
chr5	105030501	Ultralow	1.137210469
chr5	105031501	Standard	1.227323192
chr5	105031501	Ultralow	1.202855895
chr5	105032501	Standard	1.227323192
chr5	105032501	Ultralow	1.269466695
chr5	105033501	Standard	0.9680295601
chr5	105033501	Ultralow	1.271397442
chr5	105034501	Standard	0.6309478383
chr5	105034501	Ultralow	1.261743703
chr5	105035501	Standard	0.354367964
chr5	105035501	Ultralow	1.250159216
chr5	105036501	Standard	0.1815055425
chr5	105036501	Ultralow	1.289739547
chr5	105037501	Standard	0.24200739
chr5	105037501	Ultralow	1.274293564
chr5	105038501	Standard	0.4494422958
chr5	105038501	Ultralow	1.341869738
chr5	105039501	Standard	0.6050184751
chr5	105039501	Ultralow	1.294566416
chr5	105040501	Standard	0.7519515333
chr5	105040501	Ultralow	1.226024869
chr5	105041501	Standard	0.8902414705
chr5	105041501	Ultralow	1.079288034
chr5	105042501	Standard	0.9334570758
chr5	105042501	Ultralow	1.03391546
chr5	105043501	Standard	0.9421001969
chr5	105043501	Ultralow	0.9808198949
chr5	105044501	Standard	1.002602044
chr5	105044501	Ultralow	0.9093822254
chr5	105045501	Standard	1.028531408
chr5	105045501	Ultralow	0.9615124166
chr5	105046501	Standard	1.443401219
chr5	105046501	Ultralow	1.108249251
chr5	105047501	Standard	1.815055425
chr5	105047501	Ultralow	1.111145373
chr5	105048501	Standard	1.849627909
chr5	105048501	Ultralow	1.110179999
chr5	105049501	Standard	2.221282116
chr5	105049501	Ultralow	1.245332347
chr5	105050501	Standard	2.800371227
chr5	105050501	Ultralow	1.221197999
chr5	105051501	Standard	2.376858295
chr5	105051501	Ultralow	1.119833738
chr5	105052501	Standard	1.815055425
chr5	105052501	Ultralow	1.12272986
chr5	105053501	Standard	1.728624214
chr5	105053501	Ultralow	1.111145373
chr5	105054501	Standard	1.270538798
chr5	105054501	Ultralow	1.064807425
chr5	105055501	Standard	0.5185872643
chr5	105055501	Ultralow	1.113076121
chr5	105056501	Standard	0.4494422958
chr5	105056501	Ultralow	1.170998556
chr5	105057501	Standard	0.4667285379
chr5	105057501	Ultralow	1.120799112
chr5	105058501	Standard	0.354367964
chr5	105058501	Ultralow	1.10052626
chr5	105059501	Standard	0.233364269
chr5	105059501	Ultralow	1.059015182
chr5	105060501	Standard	0.7000928069
chr5	105060501	Ultralow	0.957650921
chr5	105061501	Standard	1.149535103
chr5	105061501	Ultralow	0.9402741906
chr5	105062501	Standard	1.650836125
chr5	105062501	Ultralow	1.048396069
chr5	105063501	Standard	1.650836125
chr5	105063501	Ultralow	1.112110747
chr5	105064501	Standard	1.650836125
chr5	105064501	Ultralow	1.143968086
chr5	105065501	Standard	1.184107587
chr5	105065501	Ultralow	1.223128747
chr5	105066501	Standard	0.7260221701
chr5	105066501	Ultralow	1.163275564
chr5	105067501	Standard	0.4494422958
chr5	105067501	Ultralow	1.132383599
chr5	105068501	Standard	0.4321560536
chr5	105068501	Ultralow	1.187409912
chr5	105069501	Standard	0.5013010222
chr5	105069501	Ultralow	1.147829582
chr5	105070501	Standard	0.7433084122
chr5	105070501	Ultralow	1.112110747
chr5	105071501	Standard	0.7865240176
chr5	105071501	Ultralow	1.163275564
chr5	105072501	Standard	0.5877322329
chr5	105072501	Ultralow	1.180652295
chr5	105073501	Standard	0.5358735065
chr5	105073501	Ultralow	1.119833738
chr5	105074501	Standard	0.6395909594
chr5	105074501	Ultralow	1.258847582
chr5	105075501	Standard	0.6482340804
chr5	105075501	Ultralow	1.320631512
chr5	105076501	Standard	0.8210965019
chr5	105076501	Ultralow	1.331250625
chr5	105077501	Standard	1.114962618
chr5	105077501	Ultralow	1.321596886
chr5	105078501	Standard	1.21003695
chr5	105078501	Ultralow	1.359246468
chr5	105079501	Standard	1.348326887
chr5	105079501	Ultralow	1.207682764
chr5	105080501	Standard	1.607620519
chr5	105080501	Ultralow	1.081218782
chr5	105081501	Standard	1.573048035
chr5	105081501	Ultralow	1.015573356
chr5	105082501	Standard	1.348326887
chr5	105082501	Ultralow	0.968270034
chr5	105083501	Standard	1.486616824
chr5	105083501	Ultralow	0.8736633906
chr5	105084501	Standard	1.624906762
chr5	105084501	Ultralow	0.8678711471
chr5	105085501	Standard	1.460687461
chr5	105085501	Ultralow	0.8620789037
chr5	105086501	Standard	1.374256251
chr5	105086501	Ultralow	0.8987631123
chr5	105087501	Standard	1.52983243
chr5	105087501	Ultralow	0.9759930253
chr5	105088501	Standard	1.668122367
chr5	105088501	Ultralow	1.019434851
chr5	105089501	Standard	1.910129757
chr5	105089501	Ultralow	1.012677234
chr5	105090501	Standard	1.927415999
chr5	105090501	Ultralow	1.091837895
chr5	105091501	Standard	1.996560968
chr5	105091501	Ultralow	1.176790799
chr5	105092501	Standard	1.884200394
chr5	105092501	Ultralow	1.237609356
chr5	105093501	Standard	1.745910457
chr5	105093501	Ultralow	1.235678608
chr5	105094501	Standard	1.071747013
chr5	105094501	Ultralow	1.32256226
chr5	105095501	Standard	0.8729552283
chr5	105095501	Ultralow	1.334146747
chr5	105096501	Standard	0.8902414705
chr5	105096501	Ultralow	1.281051182
chr5	105097501	Standard	1.184107587
chr5	105097501	Ultralow	1.148794956
chr5	105098501	Standard	1.21003695
chr5	105098501	Ultralow	1.135279721
chr5	105099501	Standard	1.521189309
chr5	105099501	Ultralow	1.190306034
chr5	105100501	Standard	2.212638995
chr5	105100501	Ultralow	1.181617669
chr5	105101501	Standard	2.541077595
chr5	105101501	Ultralow	1.16231019
chr5	105102501	Standard	2.281783963
chr5	105102501	Ultralow	1.129487477
chr5	105103501	Standard	2.307713326
chr5	105103501	Ultralow	1.190306034
chr5	105104501	Standard	2.454646385
chr5	105104501	Ultralow	1.146864208
chr5	105105501	Standard	2.134850905
chr5	105105501	Ultralow	1.224094121
chr5	105106501	Standard	1.719981093
chr5	105106501	Ultralow	1.23374786
chr5	105107501	Standard	2.126207784
chr5	105107501	Ultralow	1.325458382
chr5	105108501	Standard	2.618865685
chr5	105108501	Ultralow	1.321596886
chr5	105109501	Standard	2.98187677
chr5	105109501	Ultralow	1.351523477
chr5	105110501	Standard	2.990519891
chr5	105110501	Ultralow	1.368900208
chr5	105111501	Standard	2.990519891
chr5	105111501	Ultralow	1.372761703
chr5	105112501	Standard	2.584293201
chr5	105112501	Ultralow	1.399792173
chr5	105113501	Standard	1.901486636
chr5	105113501	Ultralow	1.397861425
chr5	105114501	Standard	1.201393829
chr5	105114501	Ultralow	1.30035866
chr5	105115501	Standard	0.6828065647
chr5	105115501	Ultralow	1.170998556
chr5	105116501	Standard	0.9939589233
chr5	105116501	Ultralow	1.115006869
chr5	105117501	Standard	1.313754403
chr5	105117501	Ultralow	1.046465321
chr5	105118501	Standard	1.486616824
chr5	105118501	Ultralow	1.098595512
chr5	105119501	Standard	1.521189309
chr5	105119501	Ultralow	1.098595512
chr5	105120501	Standard	2.195352752
chr5	105120501	Ultralow	1.124660608
chr5	105121501	Standard	1.884200394
chr5	105121501	Ultralow	1.16713706
chr5	105122501	Standard	1.52983243
chr5	105122501	Ultralow	1.113076121
chr5	105123501	Standard	1.486616824
chr5	105123501	Ultralow	0.978889147
chr5	105124501	Standard	1.797769183
chr5	105124501	Ultralow	1.01171186
chr5	105125501	Standard	1.270538798
chr5	105125501	Ultralow	1.037776956
chr5	105126501	Standard	1.374256251
chr5	105126501	Ultralow	1.070599669
chr5	105127501	Standard	1.581691156
chr5	105127501	Ultralow	1.227955616
chr5	105128501	Standard	1.737267336
chr5	105128501	Ultralow	1.348627355
chr5	105129501	Standard	1.590334277
chr5	105129501	Ultralow	1.421030399
chr5	105130501	Standard	1.702694851
chr5	105130501	Ultralow	1.497294938
chr5	105131501	Standard	1.944702241
chr5	105131501	Ultralow	1.620862799
chr5	105132501	Standard	2.117564663
chr5	105132501	Ultralow	1.702919581
chr5	105133501	Standard	1.858271031
chr5	105133501	Ultralow	1.685542851
chr5	105134501	Standard	1.668122367
chr5	105134501	Ultralow	1.588040086
chr5	105135501	Standard	1.400185614
chr5	105135501	Ultralow	1.424891895
chr5	105136501	Standard	0.9853158023
chr5	105136501	Ultralow	1.296497164
chr5	105137501	Standard	0.6741634436
chr5	105137501	Ultralow	1.163275564
chr5	105138501	Standard	0.7865240176
chr5	105138501	Ultralow	1.157483321
chr5	105139501	Standard	0.7778808965
chr5	105139501	Ultralow	1.157483321
chr5	105140501	Standard	0.950743318
chr5	105140501	Ultralow	1.207682764
chr5	105141501	Standard	1.028531408
chr5	105141501	Ultralow	1.175825425
chr5	105142501	Standard	1.158178224
chr5	105142501	Ultralow	1.220232625
chr5	105143501	Standard	1.192750708
chr5	105143501	Ultralow	1.237609356
chr5	105144501	Standard	1.158178224
chr5	105144501	Ultralow	1.282981929
chr5	105145501	Standard	0.950743318
chr5	105145501	Ultralow	1.298427912
chr5	105146501	Standard	0.8643121072
chr5	105146501	Ultralow	1.345731234
chr5	105147501	Standard	0.7087359279
chr5	105147501	Ultralow	1.32256226
chr5	105148501	Standard	0.4235129325
chr5	105148501	Ultralow	1.293601042
chr5	105149501	Standard	0.3284386008
chr5	105149501	Ultralow	1.254020712
chr5	105150501	Standard	0.5013010222
chr5	105150501	Ultralow	1.241470851
chr5	105151501	Standard	0.5790891118
chr5	105151501	Ultralow	1.158448695
chr5	105152501	Standard	0.717379049
chr5	105152501	Ultralow	1.094734017
chr5	105153501	Standard	0.838382744
chr5	105153501	Ultralow	1.039707704
chr5	105154501	Standard	1.184107587
chr5	105154501	Ultralow	1.023296347
chr5	105155501	Standard	1.356970008
chr5	105155501	Ultralow	1.017504104
chr5	105156501	Standard	1.469330582
chr5	105156501	Ultralow	1.10535313
chr5	105157501	Standard	1.477973703
chr5	105157501	Ultralow	1.131418225
chr5	105158501	Standard	1.564404914
chr5	105158501	Ultralow	1.156517947
chr5	105159501	Standard	1.374256251
chr5	105159501	Ultralow	1.116937616
chr5	105160501	Standard	1.166821345
chr5	105160501	Ultralow	1.118868364
chr5	105161501	Standard	1.054460771
chr5	105161501	Ultralow	1.09569939
chr5	105162501	Standard	0.9161708337
chr5	105162501	Ultralow	1.087976399
chr5	105163501	Standard	0.8124533808
chr5	105163501	Ultralow	1.068668921
chr5	105164501	Standard	0.7605946544
chr5	105164501	Ultralow	1.10535313
chr5	105165501	Standard	0.6568772015
chr5	105165501	Ultralow	1.05611906
chr5	105166501	Standard	0.6741634436
chr5	105166501	Ultralow	0.9692354079
chr5	105167501	Standard	0.8470258651
chr5	105167501	Ultralow	0.8929708689
chr5	105168501	Standard	1.019888287
chr5	105168501	Ultralow	0.814775582
chr5	105169501	Standard	1.261895677
chr5	105169501	Ultralow	0.7201689386
chr5	105170501	Standard	1.356970008
chr5	105170501	Ultralow	0.8167063298
chr5	105171501	Standard	1.400185614
chr5	105171501	Ultralow	1.017504104
chr5	105172501	Standard	1.227323192
chr5	105172501	Ultralow	1.21154426
chr5	105173501	Standard	1.054460771
chr5	105173501	Ultralow	1.286843425
chr5	105174501	Standard	1.227323192
chr5	105174501	Ultralow	1.370830955
chr5	105175501	Standard	1.331040645
chr5	105175501	Ultralow	1.220232625
chr5	105176501	Standard	1.270538798
chr5	105176501	Ultralow	1.012677234
chr5	105177501	Standard	1.28782504
chr5	105177501	Ultralow	0.8765595123
chr5	105178501	Standard	1.52983243
chr5	105178501	Ultralow	0.8852478776
chr5	105179501	Standard	1.374256251
chr5	105179501	Ultralow	0.8398753037
chr5	105180501	Standard	1.28782504
chr5	105180501	Ultralow	0.858217408
chr5	105181501	Standard	1.158178224
chr5	105181501	Ultralow	0.923862834
chr5	105182501	Standard	0.9766726812
chr5	105182501	Ultralow	0.9074514775
chr5	105183501	Standard	0.5618028697
chr5	105183501	Ultralow	0.8736633906
chr5	105184501	Standard	0.2852229954
chr5	105184501	Ultralow	0.8794556341
chr5	105185501	Standard	0.1296468161
chr5	105185501	Ultralow	0.9142090949
chr5	105186501	Standard	0.3111523586
chr5	105186501	Ultralow	1.028123217
chr5	105187501	Standard	0.6655203226
chr5	105187501	Ultralow	1.220232625
chr5	105188501	Standard	1.339683766
chr5	105188501	Ultralow	1.491502694
chr5	105189501	Standard	1.331040645
chr5	105189501	Ultralow	1.554251999
chr5	105190501	Standard	1.503903067
chr5	105190501	Ultralow	1.526256155
chr5	105191501	Standard	1.676765488
chr5	105191501	Ultralow	1.390138434
chr5	105192501	Standard	1.477973703
chr5	105192501	Ultralow	1.257882208
chr5	105193501	Standard	0.8815983494
chr5	105193501	Ultralow	1.071565043
chr5	105194501	Standard	0.8470258651
chr5	105194501	Ultralow	1.115006869
chr5	105195501	Standard	0.9161708337
chr5	105195501	Ultralow	1.225059495
chr5	105196501	Standard	0.8643121072
chr5	105196501	Ultralow	1.270432069
chr5	105197501	Standard	1.037174529
chr5	105197501	Ultralow	1.247263095
chr5	105198501	Standard	1.244609434
chr5	105198501	Ultralow	1.230851738
chr5	105199501	Standard	1.555761793
chr5	105199501	Ultralow	1.18451379
chr5	105200501	Standard	1.382899372
chr5	105200501	Ultralow	1.081218782
chr5	105201501	Standard	1.21003695
chr5	105201501	Ultralow	1.031019338
chr5	105202501	Standard	1.037174529
chr5	105202501	Ultralow	1.01171186
chr5	105203501	Standard	0.959386439
chr5	105203501	Ultralow	0.9875775123
chr5	105204501	Standard	0.838382744
chr5	105204501	Ultralow	1.018469477
chr5	105205501	Standard	1.106319497
chr5	105205501	Ultralow	1.090872521
chr5	105206501	Standard	1.114962618
chr5	105206501	Ultralow	1.10535313
chr5	105207501	Standard	0.9939589233
chr5	105207501	Ultralow	1.14976033
chr5	105208501	Standard	0.959386439
chr5	105208501	Ultralow	1.25595146
chr5	105209501	Standard	1.028531408
chr5	105209501	Ultralow	1.308081651
chr5	105210501	Standard	1.028531408
chr5	105210501	Ultralow	1.323527634
chr5	105211501	Standard	1.192750708
chr5	105211501	Ultralow	1.380484695
chr5	105212501	Standard	1.166821345
chr5	105212501	Ultralow	1.40654979
chr5	105213501	Standard	1.313754403
chr5	105213501	Ultralow	1.310977773
chr5	105214501	Standard	1.13224886
chr5	105214501	Ultralow	1.180652295
chr5	105215501	Standard	0.9853158023
chr5	105215501	Ultralow	1.108249251
chr5	105216501	Standard	1.071747013
chr5	105216501	Ultralow	1.035846208
chr5	105217501	Standard	1.184107587
chr5	105217501	Ultralow	0.9624777905
chr5	105218501	Standard	1.089033255
chr5	105218501	Ultralow	0.9663392862
chr5	105219501	Standard	1.253252555
chr5	105219501	Ultralow	1.030053964
chr5	105220501	Standard	1.512546188
chr5	105220501	Ultralow	1.022330973
chr5	105221501	Standard	1.331040645
chr5	105221501	Ultralow	0.9315858253
chr5	105222501	Standard	1.322397524
chr5	105222501	Ultralow	0.8302215646
chr5	105223501	Standard	1.426114977
chr5	105223501	Ultralow	0.814775582
chr5	105224501	Standard	1.365613129
chr5	105224501	Ultralow	0.7636107646
chr5	105225501	Standard	1.356970008
chr5	105225501	Ultralow	0.8553212863
chr5	105226501	Standard	1.797769183
chr5	105226501	Ultralow	0.9528240514
chr5	105227501	Standard	2.065705936
chr5	105227501	Ultralow	1.101491634
chr5	105228501	Standard	1.901486636
chr5	105228501	Ultralow	1.12755673
chr5	105229501	Standard	1.858271031
chr5	105229501	Ultralow	1.18451379
chr5	105230501	Standard	1.538475551
chr5	105230501	Ultralow	1.171963929
chr5	105231501	Standard	1.365613129
chr5	105231501	Ultralow	1.249193842
chr5	105232501	Standard	1.443401219
chr5	105232501	Ultralow	1.268501321
chr5	105233501	Standard	1.590334277
chr5	105233501	Ultralow	1.281051182
chr5	105234501	Standard	1.590334277
chr5	105234501	Ultralow	1.327389129
chr5	105235501	Standard	1.650836125
chr5	105235501	Ultralow	1.337042868
chr5	105236501	Standard	1.261895677
chr5	105236501	Ultralow	1.32256226
chr5	105237501	Standard	0.7865240176
chr5	105237501	Ultralow	1.323527634
chr5	105238501	Standard	0.5531597486
chr5	105238501	Ultralow	1.312908521
chr5	105239501	Standard	0.4235129325
chr5	105239501	Ultralow	1.290704921
chr5	105240501	Standard	0.2852229954
chr5	105240501	Ultralow	1.312908521
chr5	105241501	Standard	0.2247211479
chr5	105241501	Ultralow	1.234713234
chr5	105242501	Standard	0.354367964
chr5	105242501	Ultralow	1.111145373
chr5	105243501	Standard	0.6741634436
chr5	105243501	Ultralow	0.9663392862
chr5	105244501	Standard	0.9161708337
chr5	105244501	Ultralow	0.8282908167
chr5	105245501	Standard	1.123605739
chr5	105245501	Ultralow	0.7365802951
chr5	105246501	Standard	1.261895677
chr5	105246501	Ultralow	0.7771259994
chr5	105247501	Standard	1.443401219
chr5	105247501	Ultralow	0.8601481558
chr5	105248501	Standard	1.45204434
chr5	105248501	Ultralow	0.9335165732
chr5	105249501	Standard	1.253252555
chr5	105249501	Ultralow	1.02908859
chr5	105250501	Standard	1.089033255
chr5	105250501	Ultralow	1.091837895
chr5	105251501	Standard	1.04581765
chr5	105251501	Ultralow	1.143002712
chr5	105252501	Standard	0.9248139547
chr5	105252501	Ultralow	1.179686921
chr5	105253501	Standard	1.028531408
chr5	105253501	Ultralow	1.207682764
chr5	105254501	Standard	1.434758098
chr5	105254501	Ultralow	1.226024869
chr5	105255501	Standard	1.573048035
chr5	105255501	Ultralow	1.274293564
chr5	105256501	Standard	1.45204434
chr5	105256501	Ultralow	1.216371129
chr5	105257501	Standard	1.564404914
chr5	105257501	Ultralow	1.160379443
chr5	105258501	Standard	1.279181919
chr5	105258501	Ultralow	1.14010659
chr5	105259501	Standard	1.140891982
chr5	105259501	Ultralow	1.054188312
chr5	105260501	Standard	1.201393829
chr5	105260501	Ultralow	0.9953005036
chr5	105261501	Standard	1.227323192
chr5	105261501	Ultralow	0.9827506427
chr5	105262501	Standard	0.9248139547
chr5	105262501	Ultralow	0.979854521
chr5	105263501	Standard	0.8038102597
chr5	105263501	Ultralow	0.9740622775
chr5	105264501	Standard	0.596375354
chr5	105264501	Ultralow	1.017504104
chr5	105265501	Standard	0.6482340804
chr5	105265501	Ultralow	0.9151744688
chr5	105266501	Standard	1.270538798
chr5	105266501	Ultralow	1.023296347
chr5	105267501	Standard	1.961988483
chr5	105267501	Ultralow	1.14010659
chr5	105268501	Standard	2.4200739
chr5	105268501	Ultralow	1.164240938
chr5	105269501	Standard	2.549720716
chr5	105269501	Ultralow	1.16713706
chr5	105270501	Standard	2.480575748
chr5	105270501	Ultralow	1.223128747
chr5	105271501	Standard	2.307713326
chr5	105271501	Ultralow	1.07832266
chr5	105272501	Standard	2.134850905
chr5	105272501	Ultralow	0.9817852688
chr5	105273501	Standard	2.0916353
chr5	105273501	Ultralow	0.9286897036
chr5	105274501	Standard	2.33364269
chr5	105274501	Ultralow	0.8640096515
chr5	105275501	Standard	2.108921542
chr5	105275501	Ultralow	0.9518586775
chr5	105276501	Standard	1.676765488
chr5	105276501	Ultralow	1.028123217
chr5	105277501	Standard	1.331040645
chr5	105277501	Ultralow	1.009781112
chr5	105278501	Standard	0.8643121072
chr5	105278501	Ultralow	1.112110747
chr5	105279501	Standard	0.3457248429
chr5	105279501	Ultralow	1.285878051
chr5	105280501	Standard	0.4667285379
chr5	105280501	Ultralow	1.217336503
chr5	105281501	Standard	0.5185872643
chr5	105281501	Ultralow	1.178721547
chr5	105282501	Standard	0.4321560536
chr5	105282501	Ultralow	1.198029025
chr5	105283501	Standard	0.3802973272
chr5	105283501	Ultralow	1.303254782
chr5	105284501	Standard	0.4235129325
chr5	105284501	Ultralow	1.351523477
chr5	105285501	Standard	0.2592936322
chr5	105285501	Ultralow	1.445164747
chr5	105286501	Standard	0.1296468161
chr5	105286501	Ultralow	1.472195216
chr5	105287501	Standard	0.04321560536
chr5	105287501	Ultralow	1.516602416
chr5	105288501	Standard	0.121003695
chr5	105288501	Ultralow	1.401722921
chr5	105289501	Standard	0.2074349057
chr5	105289501	Ultralow	1.304220155
chr5	105290501	Standard	0.4840147801
chr5	105290501	Ultralow	1.193202156
chr5	105291501	Standard	0.6136615961
chr5	105291501	Ultralow	1.198994399
chr5	105292501	Standard	0.6482340804
chr5	105292501	Ultralow	1.193202156
chr5	105293501	Standard	0.838382744
chr5	105293501	Ultralow	1.170998556
chr5	105294501	Standard	1.227323192
chr5	105294501	Ultralow	1.077357286
chr5	105295501	Standard	1.279181919
chr5	105295501	Ultralow	1.113076121
chr5	105296501	Standard	1.434758098
chr5	105296501	Ultralow	1.174860051
chr5	105297501	Standard	1.469330582
chr5	105297501	Ultralow	1.287808799
chr5	105298501	Standard	1.365613129
chr5	105298501	Ultralow	1.361177216
chr5	105299501	Standard	0.9421001969
chr5	105299501	Ultralow	1.388207686
chr5	105300501	Standard	0.8470258651
chr5	105300501	Ultralow	1.38917306
chr5	105301501	Standard	1.089033255
chr5	105301501	Ultralow	1.328354503
chr5	105302501	Standard	1.253252555
chr5	105302501	Ultralow	1.254020712
chr5	105303501	Standard	1.244609434
chr5	105303501	Ultralow	1.158448695
chr5	105304501	Standard	1.331040645
chr5	105304501	Ultralow	1.154587199
chr5	105305501	Standard	1.227323192
chr5	105305501	Ultralow	1.261743703
chr5	105306501	Standard	0.8815983494
chr5	105306501	Ultralow	1.359246468
chr5	105307501	Standard	0.9939589233
chr5	105307501	Ultralow	1.281051182
chr5	105308501	Standard	1.175464466
chr5	105308501	Ultralow	1.345731234
chr5	105309501	Standard	1.348326887
chr5	105309501	Ultralow	1.537840642
chr5	105310501	Standard	1.538475551
chr5	105310501	Ultralow	1.483779703
chr5	105311501	Standard	1.45204434
chr5	105311501	Ultralow	1.355384973
chr5	105312501	Standard	1.408828735
chr5	105312501	Ultralow	1.336077495
chr5	105313501	Standard	1.244609434
chr5	105313501	Ultralow	1.252089964
chr5	105314501	Standard	1.21003695
chr5	105314501	Ultralow	1.10052626
chr5	105315501	Standard	1.261895677
chr5	105315501	Ultralow	1.047430695
chr5	105316501	Standard	1.495259946
chr5	105316501	Ultralow	1.081218782
chr5	105317501	Standard	1.192750708
chr5	105317501	Ultralow	1.081218782
chr5	105318501	Standard	1.019888287
chr5	105318501	Ultralow	1.153621825
chr5	105319501	Standard	0.7000928069
chr5	105319501	Ultralow	1.148794956
chr5	105320501	Standard	0.3197954797
chr5	105320501	Ultralow	1.111145373
chr5	105321501	Standard	0.3889404483
chr5	105321501	Ultralow	1.020400225
chr5	105322501	Standard	0.7346652912
chr5	105322501	Ultralow	1.097630138
chr5	105323501	Standard	1.080390134
chr5	105323501	Ultralow	1.119833738
chr5	105324501	Standard	1.426114977
chr5	105324501	Ultralow	1.168102434
chr5	105325501	Standard	1.642193004
chr5	105325501	Ultralow	1.209613512
chr5	105326501	Standard	1.642193004
chr5	105326501	Ultralow	1.328354503
chr5	105327501	Standard	1.521189309
chr5	105327501	Ultralow	1.316770016
chr5	105328501	Standard	1.348326887
chr5	105328501	Ultralow	1.25112459
chr5	105329501	Standard	1.175464466
chr5	105329501	Ultralow	1.145898834
chr5	105330501	Standard	1.270538798
chr5	105330501	Ultralow	1.12272986
chr5	105331501	Standard	1.244609434
chr5	105331501	Ultralow	1.103422382
chr5	105332501	Standard	1.374256251
chr5	105332501	Ultralow	1.113076121
chr5	105333501	Standard	1.322397524
chr5	105333501	Ultralow	1.161344816
chr5	105334501	Standard	1.244609434
chr5	105334501	Ultralow	1.320631512
chr5	105335501	Standard	1.002602044
chr5	105335501	Ultralow	1.30035866
chr5	105336501	Standard	0.6395909594
chr5	105336501	Ultralow	1.222163373
chr5	105337501	Standard	0.2938661165
chr5	105337501	Ultralow	1.152656451
chr5	105338501	Standard	0.6914496858
chr5	105338501	Ultralow	1.150725703
chr5	105339501	Standard	1.054460771
chr5	105339501	Ultralow	1.034880834
chr5	105340501	Standard	1.313754403
chr5	105340501	Ultralow	1.027157843
chr5	105341501	Standard	1.486616824
chr5	105341501	Ultralow	1.03391546
chr5	105342501	Standard	1.806412304
chr5	105342501	Ultralow	1.112110747
chr5	105343501	Standard	1.616263641
chr5	105343501	Ultralow	1.128522103
chr5	105344501	Standard	1.400185614
chr5	105344501	Ultralow	1.201890521
chr5	105345501	Standard	1.063103892
chr5	105345501	Ultralow	1.27332819
chr5	105346501	Standard	0.8902414705
chr5	105346501	Ultralow	1.349592729
chr5	105347501	Standard	0.717379049
chr5	105347501	Ultralow	1.366004086
chr5	105348501	Standard	0.7951671387
chr5	105348501	Ultralow	1.346696608
chr5	105349501	Standard	1.04581765
chr5	105349501	Ultralow	1.36214259
chr5	105350501	Standard	1.69405173
chr5	105350501	Ultralow	1.456749234
chr5	105351501	Standard	2.082992178
chr5	105351501	Ultralow	1.45095699
chr5	105352501	Standard	2.2558546
chr5	105352501	Ultralow	1.345731234
chr5	105353501	Standard	1.987917847
chr5	105353501	Ultralow	1.373727077
chr5	105354501	Standard	1.797769183
chr5	105354501	Ultralow	1.282016555
chr5	105355501	Standard	1.52983243
chr5	105355501	Ultralow	1.076391912
chr5	105356501	Standard	1.607620519
chr5	105356501	Ultralow	0.9673046601
chr5	105357501	Standard	1.512546188
chr5	105357501	Ultralow	0.9827506427
chr5	105358501	Standard	1.45204434
chr5	105358501	Ultralow	0.9103475993
chr5	105359501	Standard	1.331040645
chr5	105359501	Ultralow	0.8263600689
chr5	105360501	Standard	1.235966313
chr5	105360501	Ultralow	0.8331176863
chr5	105361501	Standard	0.8902414705
chr5	105361501	Ultralow	0.978889147
chr5	105362501	Standard	0.7433084122
chr5	105362501	Ultralow	1.054188312
chr5	105363501	Standard	0.838382744
chr5	105363501	Ultralow	1.099560886
chr5	105364501	Standard	0.8643121072
chr5	105364501	Ultralow	1.226024869
chr5	105365501	Standard	1.011245165
chr5	105365501	Ultralow	1.351523477
chr5	105366501	Standard	1.192750708
chr5	105366501	Ultralow	1.266570573
chr5	105367501	Standard	1.28782504
chr5	105367501	Ultralow	1.146864208
chr5	105368501	Standard	1.158178224
chr5	105368501	Ultralow	1.024261721
chr5	105369501	Standard	1.175464466
chr5	105369501	Ultralow	0.8340830602
chr5	105370501	Standard	1.063103892
chr5	105370501	Ultralow	0.6255622952
chr5	105371501	Standard	1.011245165
chr5	105371501	Ultralow	0.5879127126
chr5	105372501	Standard	1.080390134
chr5	105372501	Ultralow	0.5917742082
chr5	105373501	Standard	1.28782504
chr5	105373501	Ultralow	0.6863808516
chr5	105374501	Standard	1.659479246
chr5	105374501	Ultralow	0.9190359645
chr5	105375501	Standard	1.815055425
chr5	105375501	Ultralow	1.101491634
chr5	105376501	Standard	1.866914152
chr5	105376501	Ultralow	1.145898834
chr5	105377501	Standard	2.212638995
chr5	105377501	Ultralow	1.270432069
chr5	105378501	Standard	2.411430779
chr5	105378501	Ultralow	1.336077495
chr5	105379501	Standard	2.0916353
chr5	105379501	Ultralow	1.308081651
chr5	105380501	Standard	1.797769183
chr5	105380501	Ultralow	1.32256226
chr5	105381501	Standard	1.668122367
chr5	105381501	Ultralow	1.412342034
chr5	105382501	Standard	1.305111282
chr5	105382501	Ultralow	1.390138434
chr5	105383501	Standard	1.037174529
chr5	105383501	Ultralow	1.351523477
chr5	105384501	Standard	0.838382744
chr5	105384501	Ultralow	1.336077495
chr5	105385501	Standard	0.9248139547
chr5	105385501	Ultralow	1.293601042
chr5	105386501	Standard	1.426114977
chr5	105386501	Ultralow	1.309047025
chr5	105387501	Standard	1.547118672
chr5	105387501	Ultralow	1.356350347
chr5	105388501	Standard	1.521189309
chr5	105388501	Ultralow	1.328354503
chr5	105389501	Standard	1.77183982
chr5	105389501	Ultralow	1.302289408
chr5	105390501	Standard	1.858271031
chr5	105390501	Ultralow	1.352488851
chr5	105391501	Standard	1.702694851
chr5	105391501	Ultralow	1.397861425
chr5	105392501	Standard	1.875557273
chr5	105392501	Ultralow	1.526256155
chr5	105393501	Standard	2.221282116
chr5	105393501	Ultralow	1.707746451
chr5	105394501	Standard	2.411430779
chr5	105394501	Ultralow	1.842898799
chr5	105395501	Standard	2.221282116
chr5	105395501	Ultralow	1.722227059
chr5	105396501	Standard	1.944702241
chr5	105396501	Ultralow	1.529152277
chr5	105397501	Standard	2.039776573
chr5	105397501	Ultralow	1.336077495
chr5	105398501	Standard	1.875557273
chr5	105398501	Ultralow	1.173894677
chr5	105399501	Standard	1.711337972
chr5	105399501	Ultralow	1.062876677
chr5	105400501	Standard	2.2558546
chr5	105400501	Ultralow	1.089907147
chr5	105401501	Standard	2.4200739
chr5	105401501	Ultralow	1.237609356
chr5	105402501	Standard	2.4200739
chr5	105402501	Ultralow	1.282981929
chr5	105403501	Standard	3.068307981
chr5	105403501	Ultralow	1.297462538
chr5	105404501	Standard	3.448605308
chr5	105404501	Ultralow	1.275258938
chr5	105405501	Standard	3.431319066
chr5	105405501	Ultralow	1.329319877
chr5	105406501	Standard	3.457248429
chr5	105406501	Ultralow	1.203821269
chr5	105407501	Standard	2.990519891
chr5	105407501	Ultralow	1.059015182
chr5	105408501	Standard	2.368215174
chr5	105408501	Ultralow	0.9566855471
chr5	105409501	Standard	1.987917847
chr5	105409501	Ultralow	0.8987631123
chr5	105410501	Standard	1.642193004
chr5	105410501	Ultralow	0.8514597906
chr5	105411501	Standard	1.279181919
chr5	105411501	Ultralow	0.8784902602
chr5	105412501	Standard	1.158178224
chr5	105412501	Ultralow	1.03391546
chr5	105413501	Standard	0.9680295601
chr5	105413501	Ultralow	1.223128747
chr5	105414501	Standard	1.089033255
chr5	105414501	Ultralow	1.408480538
chr5	105415501	Standard	0.9421001969
chr5	105415501	Ultralow	1.403653668
chr5	105416501	Standard	0.8902414705
chr5	105416501	Ultralow	1.329319877
chr5	105417501	Standard	1.037174529
chr5	105417501	Ultralow	1.207682764
chr5	105418501	Standard	1.184107587
chr5	105418501	Ultralow	1.109214625
chr5	105419501	Standard	1.037174529
chr5	105419501	Ultralow	0.9866121383
chr5	105420501	Standard	1.04581765
chr5	105420501	Ultralow	0.9895082601
chr5	105421501	Standard	1.218680071
chr5	105421501	Ultralow	1.08314953
chr5	105422501	Standard	1.356970008
chr5	105422501	Ultralow	1.197063651
chr5	105423501	Standard	1.356970008
chr5	105423501	Ultralow	1.266570573
chr5	105424501	Standard	1.426114977
chr5	105424501	Ultralow	1.208648138
chr5	105425501	Standard	1.322397524
chr5	105425501	Ultralow	1.32256226
chr5	105426501	Standard	1.469330582
chr5	105426501	Ultralow	1.274293564
chr5	105427501	Standard	1.322397524
chr5	105427501	Ultralow	1.170033182
chr5	105428501	Standard	1.080390134
chr5	105428501	Ultralow	1.103422382
chr5	105429501	Standard	0.8729552283
chr5	105429501	Ultralow	1.103422382
chr5	105430501	Standard	1.002602044
chr5	105430501	Ultralow	0.9451010601
chr5	105431501	Standard	1.071747013
chr5	105431501	Ultralow	0.9393088166
chr5	105432501	Standard	1.417471856
chr5	105432501	Ultralow	1.01653873
chr5	105433501	Standard	1.52983243
chr5	105433501	Ultralow	1.046465321
chr5	105434501	Standard	1.573048035
chr5	105434501	Ultralow	1.170998556
chr5	105435501	Standard	1.832341667
chr5	105435501	Ultralow	1.279120434
chr5	105436501	Standard	2.33364269
chr5	105436501	Ultralow	1.320631512
chr5	105437501	Standard	2.247211479
chr5	105437501	Ultralow	1.241470851
chr5	105438501	Standard	2.4200739
chr5	105438501	Ultralow	1.181617669
chr5	105439501	Standard	2.49786199
chr5	105439501	Ultralow	1.174860051
chr5	105440501	Standard	2.316356447
chr5	105440501	Ultralow	1.170998556
chr5	105441501	Standard	1.884200394
chr5	105441501	Ultralow	1.129487477
chr5	105442501	Standard	1.624906762
chr5	105442501	Ultralow	1.177756173
chr5	105443501	Standard	1.495259946
chr5	105443501	Ultralow	1.177756173
chr5	105444501	Standard	1.365613129
chr5	105444501	Ultralow	1.113076121
chr5	105445501	Standard	1.184107587
chr5	105445501	Ultralow	1.139141216
chr5	105446501	Standard	1.218680071
chr5	105446501	Ultralow	1.129487477
chr5	105447501	Standard	1.313754403
chr5	105447501	Ultralow	1.113076121
chr5	105448501	Standard	1.279181919
chr5	105448501	Ultralow	1.135279721
chr5	105449501	Standard	1.114962618
chr5	105449501	Ultralow	1.208648138
chr5	105450501	Standard	1.063103892
chr5	105450501	Ultralow	1.200925147
chr5	105451501	Standard	0.9766726812
chr5	105451501	Ultralow	1.330285251
chr5	105452501	Standard	0.8988845915
chr5	105452501	Ultralow	1.352488851
chr5	105453501	Standard	0.7433084122
chr5	105453501	Ultralow	1.331250625
chr5	105454501	Standard	0.950743318
chr5	105454501	Ultralow	1.155552573
chr5	105455501	Standard	1.365613129
chr5	105455501	Ultralow	1.130452851
chr5	105456501	Standard	1.192750708
chr5	105456501	Ultralow	1.000127373
chr5	105457501	Standard	1.071747013
chr5	105457501	Ultralow	0.8794556341
chr5	105458501	Standard	1.106319497
chr5	105458501	Ultralow	0.9045553558
chr5	105459501	Standard	1.192750708
chr5	105459501	Ultralow	1.041638451
chr5	105460501	Standard	0.9075277126
chr5	105460501	Ultralow	1.188375286
chr5	105461501	Standard	1.002602044
chr5	105461501	Ultralow	1.377588573
chr5	105462501	Standard	1.598977398
chr5	105462501	Ultralow	1.442268625
chr5	105463501	Standard	2.082992178
chr5	105463501	Ultralow	1.33993899
chr5	105464501	Standard	1.93605912
chr5	105464501	Ultralow	1.244366973
chr5	105465501	Standard	1.711337972
chr5	105465501	Ultralow	1.035846208
chr5	105466501	Standard	1.918772878
chr5	105466501	Ultralow	0.9383434427
chr5	105467501	Standard	1.503903067
chr5	105467501	Ultralow	1.007850364
chr5	105468501	Standard	1.261895677
chr5	105468501	Ultralow	1.148794956
chr5	105469501	Standard	1.659479246
chr5	105469501	Ultralow	1.25595146
chr5	105470501	Standard	2.152137147
chr5	105470501	Ultralow	1.230851738
chr5	105471501	Standard	1.797769183
chr5	105471501	Ultralow	1.168102434
chr5	105472501	Standard	1.581691156
chr5	105472501	Ultralow	1.10052626
chr5	105473501	Standard	1.235966313
chr5	105473501	Ultralow	0.968270034
chr5	105474501	Standard	0.6914496858
chr5	105474501	Ultralow	0.8418060515
chr5	105475501	Standard	0.3457248429
chr5	105475501	Ultralow	0.8649750254
chr5	105476501	Standard	0.6568772015
chr5	105476501	Ultralow	0.8128448341
chr5	105477501	Standard	0.9766726812
chr5	105477501	Ultralow	0.7665068863
chr5	105478501	Standard	1.21003695
chr5	105478501	Ultralow	0.7945027298
chr5	105479501	Standard	1.547118672
chr5	105479501	Ultralow	0.9557201731
chr5	105480501	Standard	1.745910457
chr5	105480501	Ultralow	1.085080277
chr5	105481501	Standard	1.512546188
chr5	105481501	Ultralow	1.248228469
chr5	105482501	Standard	1.434758098
chr5	105482501	Ultralow	1.354419599
chr5	105483501	Standard	1.624906762
chr5	105483501	Ultralow	1.375657825
chr5	105484501	Standard	1.737267336
chr5	105484501	Ultralow	1.307116277
chr5	105485501	Standard	1.659479246
chr5	105485501	Ultralow	1.318700764
chr5	105486501	Standard	1.460687461
chr5	105486501	Ultralow	1.301324034
chr5	105487501	Standard	1.555761793
chr5	105487501	Ultralow	1.291670295
chr5	105488501	Standard	1.486616824
chr5	105488501	Ultralow	1.272362816
chr5	105489501	Standard	1.201393829
chr5	105489501	Ultralow	1.213475008
chr5	105490501	Standard	1.382899372
chr5	105490501	Ultralow	1.054188312
chr5	105491501	Standard	1.573048035
chr5	105491501	Ultralow	0.9113129732
chr5	105492501	Standard	1.426114977
chr5	105492501	Ultralow	0.8765595123
chr5	105493501	Standard	1.503903067
chr5	105493501	Ultralow	0.9035899819
chr5	105494501	Standard	1.840984788
chr5	105494501	Ultralow	0.9962658775
chr5	105495501	Standard	1.789126062
chr5	105495501	Ultralow	1.059980556
chr5	105496501	Standard	1.728624214
chr5	105496501	Ultralow	1.11790299
chr5	105497501	Standard	1.823698546
chr5	105497501	Ultralow	1.104387756
chr5	105498501	Standard	1.443401219
chr5	105498501	Ultralow	1.080253408
chr5	105499501	Standard	1.002602044
chr5	105499501	Ultralow	0.9557201731
chr5	105500501	Standard	0.8124533808
chr5	105500501	Ultralow	1.017504104
chr5	105501501	Standard	0.7951671387
chr5	105501501	Ultralow	1.143002712
chr5	105502501	Standard	0.6655203226
chr5	105502501	Ultralow	1.27815506
chr5	105503501	Standard	0.8556689862
chr5	105503501	Ultralow	1.319666138
chr5	105504501	Standard	0.8124533808
chr5	105504501	Ultralow	1.298427912
chr5	105505501	Standard	0.6050184751
chr5	105505501	Ultralow	1.115006869
chr5	105506501	Standard	0.5185872643
chr5	105506501	Ultralow	0.9441356862
chr5	105507501	Standard	0.9075277126
chr5	105507501	Ultralow	0.7404417907
chr5	105508501	Standard	0.8210965019
chr5	105508501	Ultralow	0.7336841733
chr5	105509501	Standard	0.8124533808
chr5	105509501	Ultralow	0.8466329211
chr5	105510501	Standard	0.8210965019
chr5	105510501	Ultralow	1.032950086
chr5	105511501	Standard	0.8902414705
chr5	105511501	Ultralow	1.103422382
chr5	105512501	Standard	0.4321560536
chr5	105512501	Ultralow	1.176790799
chr5	105513501	Standard	0.4407991747
chr5	105513501	Ultralow	1.185479164
chr5	105514501	Standard	0.6741634436
chr5	105514501	Ultralow	1.154587199
chr5	105515501	Standard	0.8470258651
chr5	105515501	Ultralow	1.018469477
chr5	105516501	Standard	0.9853158023
chr5	105516501	Ultralow	1.025227095
chr5	105517501	Standard	1.21003695
chr5	105517501	Ultralow	1.121764486
chr5	105518501	Standard	1.382899372
chr5	105518501	Ultralow	1.182583043
chr5	105519501	Standard	1.486616824
chr5	105519501	Ultralow	1.226024869
chr5	105520501	Standard	1.521189309
chr5	105520501	Ultralow	1.266570573
chr5	105521501	Standard	1.400185614
chr5	105521501	Ultralow	1.221197999
chr5	105522501	Standard	1.469330582
chr5	105522501	Ultralow	1.020400225
chr5	105523501	Standard	1.339683766
chr5	105523501	Ultralow	0.8611135297
chr5	105524501	Standard	1.356970008
chr5	105524501	Ultralow	0.9393088166
chr5	105525501	Standard	1.45204434
chr5	105525501	Ultralow	1.02908859
chr5	105526501	Standard	1.616263641
chr5	105526501	Ultralow	1.064807425
chr5	105527501	Standard	1.408828735
chr5	105527501	Ultralow	1.155552573
chr5	105528501	Standard	1.279181919
chr5	105528501	Ultralow	1.227955616
chr5	105529501	Standard	1.063103892
chr5	105529501	Ultralow	1.052257564
chr5	105530501	Standard	0.9161708337
chr5	105530501	Ultralow	0.9499279297
chr5	105531501	Standard	0.7605946544
chr5	105531501	Ultralow	0.9074514775
chr5	105532501	Standard	0.5877322329
chr5	105532501	Ultralow	0.8958669906
chr5	105533501	Standard	0.838382744
chr5	105533501	Ultralow	0.9431703123
chr5	105534501	Standard	0.9248139547
chr5	105534501	Ultralow	1.001092747
chr5	105535501	Standard	0.8815983494
chr5	105535501	Ultralow	1.082184156
chr5	105536501	Standard	0.7087359279
chr5	105536501	Ultralow	1.141071964
chr5	105537501	Standard	0.9853158023
chr5	105537501	Ultralow	1.143002712
chr5	105538501	Standard	0.9853158023
chr5	105538501	Ultralow	1.013642608
chr5	105539501	Standard	0.9853158023
chr5	105539501	Ultralow	0.9624777905
chr5	105540501	Standard	1.028531408
chr5	105540501	Ultralow	0.9393088166
chr5	105541501	Standard	1.192750708
chr5	105541501	Ultralow	0.868836521
chr5	105542501	Standard	1.235966313
chr5	105542501	Ultralow	0.8437367993
chr5	105543501	Standard	1.235966313
chr5	105543501	Ultralow	0.8669057732
chr5	105544501	Standard	1.365613129
chr5	105544501	Ultralow	0.8495290428
chr5	105545501	Standard	1.486616824
chr5	105545501	Ultralow	0.7645761385
chr5	105546501	Standard	1.434758098
chr5	105546501	Ultralow	0.7414071646
chr5	105547501	Standard	1.114962618
chr5	105547501	Ultralow	0.758783895
chr5	105548501	Standard	0.9766726812
chr5	105548501	Ultralow	0.7722991298
chr5	105549501	Standard	0.6309478383
chr5	105549501	Ultralow	0.8794556341
chr5	105550501	Standard	0.5185872643
chr5	105550501	Ultralow	0.9364126949
chr5	105551501	Standard	0.9161708337
chr5	105551501	Ultralow	0.9441356862
chr5	105552501	Standard	1.296468161
chr5	105552501	Ultralow	1.012677234
chr5	105553501	Standard	1.616263641
chr5	105553501	Ultralow	1.087976399
chr5	105554501	Standard	2.031133452
chr5	105554501	Ultralow	1.054188312
chr5	105555501	Standard	1.849627909
chr5	105555501	Ultralow	1.024261721
chr5	105556501	Standard	1.356970008
chr5	105556501	Ultralow	1.132383599
chr5	105557501	Standard	0.959386439
chr5	105557501	Ultralow	1.146864208
chr5	105558501	Standard	0.7346652912
chr5	105558501	Ultralow	1.057084434
chr5	105559501	Standard	0.6655203226
chr5	105559501	Ultralow	1.002058121
chr5	105560501	Standard	0.8297396229
chr5	105560501	Ultralow	0.9663392862
chr5	105561501	Standard	0.9161708337
chr5	105561501	Ultralow	0.9286897036
chr5	105562501	Standard	1.097676376
chr5	105562501	Ultralow	0.8717326428
chr5	105563501	Standard	0.8729552283
chr5	105563501	Ultralow	0.9296550775
chr5	105564501	Standard	0.8643121072
chr5	105564501	Ultralow	0.8746287645
chr5	105565501	Standard	1.037174529
chr5	105565501	Ultralow	0.8485636689
chr5	105566501	Standard	1.080390134
chr5	105566501	Ultralow	0.7780913733
chr5	105567501	Standard	1.305111282
chr5	105567501	Ultralow	0.8620789037
chr5	105568501	Standard	1.573048035
chr5	105568501	Ultralow	0.8939362428
chr5	105569501	Standard	1.581691156
chr5	105569501	Ultralow	1.026192469
chr5	105570501	Standard	1.538475551
chr5	105570501	Ultralow	1.082184156
chr5	105571501	Standard	1.624906762
chr5	105571501	Ultralow	1.12755673
chr5	105572501	Standard	1.382899372
chr5	105572501	Ultralow	1.031019338
chr5	105573501	Standard	1.296468161
chr5	105573501	Ultralow	0.9673046601
chr5	105574501	Standard	1.296468161
chr5	105574501	Ultralow	0.8775248863
chr5	105575501	Standard	1.400185614
chr5	105575501	Ultralow	0.8456675471
chr5	105576501	Standard	1.702694851
chr5	105576501	Ultralow	0.7935373559
chr5	105577501	Standard	1.987917847
chr5	105577501	Ultralow	0.8514597906
chr5	105578501	Standard	2.2558546
chr5	105578501	Ultralow	0.8640096515
chr5	105579501	Standard	2.039776573
chr5	105579501	Ultralow	0.946066434
chr5	105580501	Standard	1.633549883
chr5	105580501	Ultralow	1.093768643
chr5	105581501	Standard	1.296468161
chr5	105581501	Ultralow	1.170033182
chr5	105582501	Standard	1.158178224
chr5	105582501	Ultralow	1.16713706
chr5	105583501	Standard	0.8210965019
chr5	105583501	Ultralow	1.237609356
chr5	105584501	Standard	0.8643121072
chr5	105584501	Ultralow	1.246297721
chr5	105585501	Standard	1.04581765
chr5	105585501	Ultralow	1.259812956
chr5	105586501	Standard	1.097676376
chr5	105586501	Ultralow	1.292635669
chr5	105587501	Standard	0.9939589233
chr5	105587501	Ultralow	1.29553179
chr5	105588501	Standard	1.166821345
chr5	105588501	Ultralow	1.270432069
chr5	105589501	Standard	1.339683766
chr5	105589501	Ultralow	1.359246468
chr5	105590501	Standard	1.503903067
chr5	105590501	Ultralow	1.54459826
chr5	105591501	Standard	1.564404914
chr5	105591501	Ultralow	1.726088555
chr5	105592501	Standard	1.408828735
chr5	105592501	Ultralow	1.774357251
chr5	105593501	Standard	1.063103892
chr5	105593501	Ultralow	1.830348938
chr5	105594501	Standard	0.9680295601
chr5	105594501	Ultralow	1.686508225
chr5	105595501	Standard	0.9853158023
chr5	105595501	Ultralow	1.351523477
chr5	105596501	Standard	1.028531408
chr5	105596501	Ultralow	1.079288034
chr5	105597501	Standard	1.080390134
chr5	105597501	Ultralow	1.05129219
chr5	105598501	Standard	1.089033255
chr5	105598501	Ultralow	0.9335165732
chr5	105599501	Standard	0.9075277126
chr5	105599501	Ultralow	0.8833171297
chr5	105600501	Standard	0.717379049
chr5	105600501	Ultralow	0.8418060515
chr5	105607501	Standard	0.3111523586
chr5	105607501	Ultralow	0.8891093732
chr5	105608501	Standard	0.3111523586
chr5	105608501	Ultralow	1.010746486
chr5	105609501	Standard	0.3111523586
chr5	105609501	Ultralow	1.049361443
chr5	105610501	Standard	0.1382899372
chr5	105610501	Ultralow	1.096664764
chr5	105611501	Standard	0.0950743318
chr5	105611501	Ultralow	1.118868364
chr5	105612501	Standard	0
chr5	105612501	Ultralow	1.06094593
chr5	105613501	Standard	0
chr5	105613501	Ultralow	0.9209667123
chr5	105614501	Standard	0.008643121072
chr5	105614501	Ultralow	0.7906412341
chr5	105615501	Standard	0.0950743318
chr5	105615501	Ultralow	0.7732645037
chr5	105616501	Standard	0.1901486636
chr5	105616501	Ultralow	0.7317534255
chr5	105617501	Standard	0.2160780268
chr5	105617501	Ultralow	0.6574196343
chr5	105618501	Standard	0.3111523586
chr5	105618501	Ultralow	0.6912077212
chr5	105619501	Standard	0.3975835693
chr5	105619501	Ultralow	0.7346495472
chr5	105620501	Standard	0.3197954797
chr5	105620501	Ultralow	0.6796232342
chr5	105621501	Standard	0.4840147801
chr5	105621501	Ultralow	0.6149431821
chr5	105622501	Standard	0.4926579011
chr5	105622501	Ultralow	0.6284584169
chr5	105623501	Standard	0.3975835693
chr5	105623501	Ultralow	0.6014279473
chr5	105624501	Standard	0.363011085
chr5	105624501	Ultralow	0.627493043
chr5	105625501	Standard	0.363011085
chr5	105625501	Ultralow	0.6564542603
chr5	105626501	Standard	0.2679367532
chr5	105626501	Ultralow	0.6776924864
chr5	105627501	Standard	0.3889404483
chr5	105627501	Ultralow	0.7018268342
chr5	105628501	Standard	0.5185872643
chr5	105628501	Ultralow	0.7114805733
chr5	105629501	Standard	0.6223047172
chr5	105629501	Ultralow	0.6178393039
chr5	105630501	Standard	0.6395909594
chr5	105630501	Ultralow	0.4749639648
chr5	105631501	Standard	0.475371659
chr5	105631501	Ultralow	0.4276606431
chr5	105632501	Standard	0.3197954797
chr5	105632501	Ultralow	0.4064224171
chr5	105633501	Standard	0.1901486636
chr5	105633501	Ultralow	0.3822880693
chr5	105634501	Standard	0.01728624214
chr5	105634501	Ultralow	0.4015955475
chr5	105635501	Standard	0.121003695
chr5	105635501	Ultralow	0.4855830779
chr5	105636501	Standard	0.2938661165
chr5	105636501	Ultralow	0.5222672865
chr5	105637501	Standard	0.4667285379
chr5	105637501	Ultralow	0.5328863996
chr5	105638501	Standard	0.6223047172
chr5	105638501	Ultralow	0.5290249039
chr5	105639501	Standard	0.8124533808
chr5	105639501	Ultralow	0.5155096692
chr5	105640501	Standard	0.9766726812
chr5	105640501	Ultralow	0.4807562083
chr5	105641501	Standard	0.950743318
chr5	105641501	Ultralow	0.5039251822
chr5	105642501	Standard	0.7778808965
chr5	105642501	Ultralow	0.5425401387
chr5	105643501	Standard	0.6223047172
chr5	105643501	Ultralow	0.52805953
chr5	105644501	Standard	0.5185872643
chr5	105644501	Ultralow	0.5251634083
chr5	105645501	Standard	0.4926579011
chr5	105645501	Ultralow	0.5010290605
chr5	105646501	Standard	0.3370817218
chr5	105646501	Ultralow	0.3803573214
chr5	105647501	Standard	0.5185872643
chr5	105647501	Ultralow	0.2838199302
chr5	105648501	Standard	0.6914496858
chr5	105648501	Ultralow	0.3842188171
chr5	105649501	Standard	0.6136615961
chr5	105649501	Ultralow	0.5126135474
chr5	105650501	Standard	0.354367964
chr5	105650501	Ultralow	0.615908556
chr5	105651501	Standard	0.4667285379
chr5	105651501	Ultralow	0.7269265559
chr5	105652501	Standard	0.6309478383
chr5	105652501	Ultralow	0.7452686603
chr5	105653501	Standard	0.7605946544
chr5	105653501	Ultralow	0.6593503821
chr5	105654501	Standard	0.8556689862
chr5	105654501	Ultralow	0.5966010778
chr5	105655501	Standard	0.8556689862
chr5	105655501	Ultralow	0.583085843
chr5	105656501	Standard	0.8902414705
chr5	105656501	Ultralow	0.5579861213
chr5	105657501	Standard	0.5445166276
chr5	105657501	Ultralow	0.48365233
chr5	105658501	Standard	0.24200739
chr5	105658501	Ultralow	0.4305567649
chr5	105659501	Standard	0.1469330582
chr5	105659501	Ultralow	0.3446384867
chr5	105660501	Standard	0.1469330582
chr5	105660501	Ultralow	0.2654778259
chr5	105661501	Standard	0.1382899372
chr5	105661501	Ultralow	0.2925082954
chr5	105662501	Standard	0.1901486636
chr5	105662501	Ultralow	0.4015955475
chr5	105663501	Standard	0.1901486636
chr5	105663501	Ultralow	0.59467033
chr5	105664501	Standard	0.1901486636
chr5	105664501	Ultralow	0.7201689386
chr5	105665501	Standard	0.233364269
chr5	105665501	Ultralow	0.8128448341
chr5	105666501	Standard	0.0950743318
chr5	105666501	Ultralow	0.7906412341
chr5	105667501	Standard	0.03457248429
chr5	105667501	Ultralow	0.7568531472
chr5	105668501	Standard	0.04321560536
chr5	105668501	Ultralow	0.6072201908
chr5	105669501	Standard	0.1815055425
chr5	105669501	Ultralow	0.5338517735
chr5	105670501	Standard	0.2852229954
chr5	105670501	Ultralow	0.5213019126
chr5	105671501	Standard	0.5790891118
chr5	105671501	Ultralow	0.6419736517
chr5	105672501	Standard	0.7519515333
chr5	105672501	Ultralow	0.7780913733
chr5	105673501	Standard	0.9161708337
chr5	105673501	Ultralow	0.8775248863
chr5	105674501	Standard	0.950743318
chr5	105674501	Ultralow	0.9557201731
chr5	105675501	Standard	0.9766726812
chr5	105675501	Ultralow	0.9846813905
chr5	105676501	Standard	0.9421001969
chr5	105676501	Ultralow	1.012677234
chr5	105677501	Standard	1.097676376
chr5	105677501	Ultralow	1.074461164
chr5	105678501	Standard	1.166821345
chr5	105678501	Ultralow	1.110179999
chr5	105679501	Standard	1.037174529
chr5	105679501	Ultralow	1.163275564
chr5	105680501	Standard	1.080390134
chr5	105680501	Ultralow	1.238574729
chr5	105681501	Standard	0.9939589233
chr5	105681501	Ultralow	1.110179999
chr5	105682501	Standard	0.9766726812
chr5	105682501	Ultralow	1.047430695
chr5	105683501	Standard	1.13224886
chr5	105683501	Ultralow	1.027157843
chr5	105684501	Standard	1.417471856
chr5	105684501	Ultralow	0.9422049384
chr5	105685501	Standard	1.495259946
chr5	105685501	Ultralow	0.8543559124
chr5	105686501	Standard	1.426114977
chr5	105686501	Ultralow	0.9924043818
chr5	105687501	Standard	1.460687461
chr5	105687501	Ultralow	0.9827506427
chr5	105688501	Standard	1.365613129
chr5	105688501	Ultralow	0.9924043818
chr5	105689501	Standard	1.313754403
chr5	105689501	Ultralow	1.041638451
chr5	105690501	Standard	1.52983243
chr5	105690501	Ultralow	1.09569939
chr5	105691501	Standard	1.823698546
chr5	105691501	Ultralow	1.036811582
chr5	105692501	Standard	1.728624214
chr5	105692501	Ultralow	1.084114903
chr5	105693501	Standard	1.607620519
chr5	105693501	Ultralow	1.168102434
chr5	105694501	Standard	1.555761793
chr5	105694501	Ultralow	1.171963929
chr5	105695501	Standard	1.348326887
chr5	105695501	Ultralow	1.195132903
chr5	105696501	Standard	1.253252555
chr5	105696501	Ultralow	1.258847582
chr5	105697501	Standard	1.443401219
chr5	105697501	Ultralow	1.296497164
chr5	105698501	Standard	2.281783963
chr5	105698501	Ultralow	1.277189686
chr5	105699501	Standard	2.644795048
chr5	105699501	Ultralow	1.287808799
chr5	105700501	Standard	2.359572053
chr5	105700501	Ultralow	1.215405756
chr5	105701501	Standard	2.117564663
chr5	105701501	Ultralow	1.120799112
chr5	105702501	Standard	1.815055425
chr5	105702501	Ultralow	1.022330973
chr5	105703501	Standard	1.28782504
chr5	105703501	Ultralow	0.9557201731
chr5	105704501	Standard	1.348326887
chr5	105704501	Ultralow	0.9779237731
chr5	105705501	Standard	1.616263641
chr5	105705501	Ultralow	1.062876677
chr5	105706501	Standard	1.918772878
chr5	105706501	Ultralow	1.135279721
chr5	105707501	Standard	1.970631605
chr5	105707501	Ultralow	1.305185529
chr5	105708501	Standard	1.987917847
chr5	105708501	Ultralow	1.409445912
chr5	105709501	Standard	1.901486636
chr5	105709501	Ultralow	1.444199373
chr5	105710501	Standard	1.77183982
chr5	105710501	Ultralow	1.401722921
chr5	105711501	Standard	1.555761793
chr5	105711501	Ultralow	1.367934834
chr5	105712501	Standard	1.477973703
chr5	105712501	Ultralow	1.276224312
chr5	105713501	Standard	1.149535103
chr5	105713501	Ultralow	1.245332347
chr5	105714501	Standard	0.7260221701
chr5	105714501	Ultralow	1.222163373
chr5	105715501	Standard	0.7605946544
chr5	105715501	Ultralow	1.287808799
chr5	105716501	Standard	0.7433084122
chr5	105716501	Ultralow	1.331250625
chr5	105717501	Standard	0.8729552283
chr5	105717501	Ultralow	1.268501321
chr5	105718501	Standard	0.9766726812
chr5	105718501	Ultralow	1.239540103
chr5	105719501	Standard	1.305111282
chr5	105719501	Ultralow	1.132383599
chr5	105720501	Standard	1.823698546
chr5	105720501	Ultralow	1.024261721
chr5	105721501	Standard	2.33364269
chr5	105721501	Ultralow	0.902624608
chr5	105722501	Standard	2.471932627
chr5	105722501	Ultralow	0.8282908167
chr5	105723501	Standard	2.541077595
chr5	105723501	Ultralow	0.7529916516
chr5	105724501	Standard	2.385501416
chr5	105724501	Ultralow	0.8080179646
chr5	105725501	Standard	2.074349057
chr5	105725501	Ultralow	0.759749269
chr5	105726501	Standard	1.685408609
chr5	105726501	Ultralow	0.8196024515
chr5	105727501	Standard	1.408828735
chr5	105727501	Ultralow	0.8543559124
chr5	105728501	Standard	1.149535103
chr5	105728501	Ultralow	0.8958669906
chr5	105729501	Standard	1.04581765
chr5	105729501	Ultralow	0.9615124166
chr5	105730501	Standard	0.9939589233
chr5	105730501	Ultralow	1.129487477
chr5	105731501	Standard	1.097676376
chr5	105731501	Ultralow	1.198029025
chr5	105732501	Standard	1.339683766
chr5	105732501	Ultralow	1.263674451
chr5	105733501	Standard	1.495259946
chr5	105733501	Ultralow	1.268501321
chr5	105734501	Standard	1.616263641
chr5	105734501	Ultralow	1.249193842
chr5	105735501	Standard	1.477973703
chr5	105735501	Ultralow	1.178721547
chr5	105736501	Standard	1.235966313
chr5	105736501	Ultralow	1.079288034
chr5	105737501	Standard	1.080390134
chr5	105737501	Ultralow	0.9605470427
chr5	105738501	Standard	1.166821345
chr5	105738501	Ultralow	0.968270034
chr5	105739501	Standard	0.9939589233
chr5	105739501	Ultralow	1.00688499
chr5	105740501	Standard	0.8210965019
chr5	105740501	Ultralow	1.121764486
chr5	105741501	Standard	1.140891982
chr5	105741501	Ultralow	1.292635669
chr5	105742501	Standard	1.123605739
chr5	105742501	Ultralow	1.409445912
chr5	105743501	Standard	0.959386439
chr5	105743501	Ultralow	1.397861425
chr5	105744501	Standard	1.028531408
chr5	105744501	Ultralow	1.405584416
chr5	105745501	Standard	1.166821345
chr5	105745501	Ultralow	1.441303251
chr5	105746501	Standard	0.9334570758
chr5	105746501	Ultralow	1.396896051
chr5	105747501	Standard	1.175464466
chr5	105747501	Ultralow	1.446130121
chr5	105748501	Standard	1.218680071
chr5	105748501	Ultralow	1.484745077
chr5	105749501	Standard	1.460687461
chr5	105749501	Ultralow	1.410411286
chr5	105750501	Standard	1.573048035
chr5	105750501	Ultralow	1.272362816
chr5	105751501	Standard	1.45204434
chr5	105751501	Ultralow	1.16713706
chr5	105752501	Standard	1.106319497
chr5	105752501	Ultralow	1.09569939
chr5	105753501	Standard	1.054460771
chr5	105753501	Ultralow	1.072530417
chr5	105754501	Standard	0.7605946544
chr5	105754501	Ultralow	1.099560886
chr5	105755501	Standard	0.7865240176
chr5	105755501	Ultralow	1.089907147
chr5	105756501	Standard	0.950743318
chr5	105756501	Ultralow	1.152656451
chr5	105757501	Standard	1.218680071
chr5	105757501	Ultralow	1.152656451
chr5	105758501	Standard	1.313754403
chr5	105758501	Ultralow	1.10052626
chr5	105759501	Standard	1.477973703
chr5	105759501	Ultralow	1.068668921
chr5	105760501	Standard	1.331040645
chr5	105760501	Ultralow	1.03874233
chr5	105761501	Standard	1.391542493
chr5	105761501	Ultralow	1.115972243
chr5	105762501	Standard	1.279181919
chr5	105762501	Ultralow	1.198029025
chr5	105763501	Standard	1.356970008
chr5	105763501	Ultralow	1.252089964
chr5	105764501	Standard	1.166821345
chr5	105764501	Ultralow	1.306150903
chr5	105765501	Standard	1.080390134
chr5	105765501	Ultralow	1.288774173
chr5	105766501	Standard	0.8038102597
chr5	105766501	Ultralow	1.115006869
chr5	105767501	Standard	0.8729552283
chr5	105767501	Ultralow	1.025227095
chr5	105768501	Standard	0.8556689862
chr5	105768501	Ultralow	1.002058121
chr5	105769501	Standard	0.8729552283
chr5	105769501	Ultralow	0.9943351296
chr5	105770501	Standard	0.950743318
chr5	105770501	Ultralow	1.008815738
chr5	105771501	Standard	1.123605739
chr5	105771501	Ultralow	1.046465321
chr5	105772501	Standard	1.019888287
chr5	105772501	Ultralow	1.01653873
chr5	105773501	Standard	0.8297396229
chr5	105773501	Ultralow	0.9933697557
chr5	105774501	Standard	0.9248139547
chr5	105774501	Ultralow	0.9962658775
chr5	105775501	Standard	0.9075277126
chr5	105775501	Ultralow	1.054188312
chr5	105776501	Standard	0.7519515333
chr5	105776501	Ultralow	1.147829582
chr5	105777501	Standard	0.9075277126
chr5	105777501	Ultralow	1.104387756
chr5	105778501	Standard	1.063103892
chr5	105778501	Ultralow	1.080253408
chr5	105779501	Standard	0.8556689862
chr5	105779501	Ultralow	1.065772799
chr5	105780501	Standard	0.7692377754
chr5	105780501	Ultralow	1.061911303
chr5	105781501	Standard	0.8729552283
chr5	105781501	Ultralow	0.924828208
chr5	105782501	Standard	0.7000928069
chr5	105782501	Ultralow	0.9151744688
chr5	105783501	Standard	0.4062266904
chr5	105783501	Ultralow	0.9335165732
chr5	105784501	Standard	0.363011085
chr5	105784501	Ultralow	0.8456675471
chr5	105785501	Standard	0.2938661165
chr5	105785501	Ultralow	0.803191095
chr5	105786501	Standard	0.1728624214
chr5	105786501	Ultralow	0.8813863819
chr5	105787501	Standard	0.1642193004
chr5	105787501	Ultralow	0.968270034
chr5	105788501	Standard	0.3284386008
chr5	105788501	Ultralow	1.002058121
chr5	105789501	Standard	0.5445166276
chr5	105789501	Ultralow	1.079288034
chr5	105790501	Standard	0.7433084122
chr5	105790501	Ultralow	1.075426538
chr5	105791501	Standard	0.9161708337
chr5	105791501	Ultralow	1.010746486
chr5	105792501	Standard	0.9161708337
chr5	105792501	Ultralow	0.9200013384
chr5	105793501	Standard	0.7433084122
chr5	105793501	Ultralow	0.8630442776
chr5	105794501	Standard	0.5358735065
chr5	105794501	Ultralow	0.7916066081
chr5	105795501	Standard	0.6050184751
chr5	105795501	Ultralow	0.7858143646
chr5	105796501	Standard	0.7778808965
chr5	105796501	Ultralow	0.8736633906
chr5	105797501	Standard	0.8988845915
chr5	105797501	Ultralow	0.9315858253
chr5	105798501	Standard	1.13224886
chr5	105798501	Ultralow	1.004954243
chr5	105799501	Standard	1.235966313
chr5	105799501	Ultralow	1.047430695
chr5	105800501	Standard	1.028531408
chr5	105800501	Ultralow	1.10052626
chr5	105801501	Standard	0.6828065647
chr5	105801501	Ultralow	1.097630138
chr5	105802501	Standard	0.4062266904
chr5	105802501	Ultralow	1.124660608
chr5	105803501	Standard	0.4062266904
chr5	105803501	Ultralow	1.118868364
chr5	105804501	Standard	0.5185872643
chr5	105804501	Ultralow	1.160379443
chr5	105805501	Standard	0.6136615961
chr5	105805501	Ultralow	1.080253408
chr5	105806501	Standard	1.227323192
chr5	105806501	Ultralow	1.022330973
chr5	105807501	Standard	1.789126062
chr5	105807501	Ultralow	0.9991619992
chr5	105808501	Standard	1.875557273
chr5	105808501	Ultralow	0.9547547992
chr5	105809501	Standard	1.659479246
chr5	105809501	Ultralow	0.880421008
chr5	105810501	Standard	1.495259946
chr5	105810501	Ultralow	0.8958669906
chr5	105811501	Standard	0.8815983494
chr5	105811501	Ultralow	0.9653739123
chr5	105812501	Standard	0.4840147801
chr5	105812501	Ultralow	0.9277243297
chr5	105813501	Standard	0.2592936322
chr5	105813501	Ultralow	0.9441356862
chr5	105814501	Standard	0.2592936322
chr5	105814501	Ultralow	1.031984712
chr5	105815501	Standard	0.3889404483
chr5	105815501	Ultralow	1.096664764
chr5	105816501	Standard	0.4235129325
chr5	105816501	Ultralow	1.044534573
chr5	105817501	Standard	0.3370817218
chr5	105817501	Ultralow	1.129487477
chr5	105818501	Standard	0.24200739
chr5	105818501	Ultralow	1.067703547
chr5	105819501	Standard	0.3975835693
chr5	105819501	Ultralow	0.9364126949
chr5	105820501	Standard	0.4321560536
chr5	105820501	Ultralow	0.9711661557
chr5	105821501	Standard	0.717379049
chr5	105821501	Ultralow	0.978889147
chr5	105822501	Standard	0.8038102597
chr5	105822501	Ultralow	1.002058121
chr5	105823501	Standard	0.9766726812
chr5	105823501	Ultralow	1.170998556
chr5	105824501	Standard	0.9939589233
chr5	105824501	Ultralow	1.315804642
chr5	105825501	Standard	0.9939589233
chr5	105825501	Ultralow	1.400757547
chr5	105826501	Standard	1.002602044
chr5	105826501	Ultralow	1.516602416
chr5	105827501	Standard	1.356970008
chr5	105827501	Ultralow	1.45578386
chr5	105828501	Standard	2.005204089
chr5	105828501	Ultralow	1.386276938
chr5	105829501	Standard	2.359572053
chr5	105829501	Ultralow	1.338973616
chr5	105830501	Standard	2.238568358
chr5	105830501	Ultralow	1.323527634
chr5	105831501	Standard	2.039776573
chr5	105831501	Ultralow	1.298427912
chr5	105832501	Standard	1.789126062
chr5	105832501	Ultralow	1.390138434
chr5	105833501	Standard	1.166821345
chr5	105833501	Ultralow	1.370830955
chr5	105834501	Standard	0.6568772015
chr5	105834501	Ultralow	1.38917306
chr5	105835501	Standard	0.6136615961
chr5	105835501	Ultralow	1.297462538
chr5	105836501	Standard	0.5272303854
chr5	105836501	Ultralow	1.245332347
chr5	105837501	Standard	0.2506505111
chr5	105837501	Ultralow	1.219267251
chr5	105838501	Standard	0.05185872643
chr5	105838501	Ultralow	1.276224312
chr5	105839501	Standard	0.1469330582
chr5	105839501	Ultralow	1.260778329
chr5	105840501	Standard	0.2506505111
chr5	105840501	Ultralow	1.242436225
chr5	105841501	Standard	0.4062266904
chr5	105841501	Ultralow	1.161344816
chr5	105842501	Standard	0.5790891118
chr5	105842501	Ultralow	1.158448695
chr5	105843501	Standard	0.7519515333
chr5	105843501	Ultralow	1.16713706
chr5	105844501	Standard	1.063103892
chr5	105844501	Ultralow	1.14976033
chr5	105845501	Standard	1.382899372
chr5	105845501	Ultralow	1.092803269
chr5	105846501	Standard	1.365613129
chr5	105846501	Ultralow	1.133348973
chr5	105847501	Standard	1.45204434
chr5	105847501	Ultralow	1.102457008
chr5	105848501	Standard	1.555761793
chr5	105848501	Ultralow	1.044534573
chr5	105849501	Standard	1.305111282
chr5	105849501	Ultralow	1.043569199
chr5	105850501	Standard	0.8729552283
chr5	105850501	Ultralow	0.9885428862
chr5	105851501	Standard	0.950743318
chr5	105851501	Ultralow	0.9103475993
chr5	105852501	Standard	1.227323192
chr5	105852501	Ultralow	0.8495290428
chr5	105853501	Standard	1.28782504
chr5	105853501	Ultralow	0.7964334776
chr5	105854501	Standard	1.305111282
chr5	105854501	Ultralow	0.8224985733
chr5	105855501	Standard	1.45204434
chr5	105855501	Ultralow	0.9402741906
chr5	105856501	Standard	1.201393829
chr5	105856501	Ultralow	0.9808198949
chr5	105857501	Standard	0.8124533808
chr5	105857501	Ultralow	1.024261721
chr5	105858501	Standard	0.4926579011
chr5	105858501	Ultralow	1.136245095
chr5	105859501	Standard	0.7951671387
chr5	105859501	Ultralow	1.155552573
chr5	105860501	Standard	0.9939589233
chr5	105860501	Ultralow	1.133348973
chr5	105861501	Standard	1.339683766
chr5	105861501	Ultralow	1.148794956
chr5	105862501	Standard	1.711337972
chr5	105862501	Ultralow	1.102457008
chr5	105863501	Standard	2.117564663
chr5	105863501	Ultralow	0.9991619992
chr5	105864501	Standard	1.970631605
chr5	105864501	Ultralow	0.8977977384
chr5	105865501	Standard	1.979274726
chr5	105865501	Ultralow	0.8997284862
chr5	105866501	Standard	1.953345362
chr5	105866501	Ultralow	0.9064861036
chr5	105867501	Standard	1.823698546
chr5	105867501	Ultralow	0.9702007818
chr5	105868501	Standard	1.875557273
chr5	105868501	Ultralow	0.9875775123
chr5	105869501	Standard	1.719981093
chr5	105869501	Ultralow	0.9991619992
chr5	105870501	Standard	1.590334277
chr5	105870501	Ultralow	1.00688499
chr5	105871501	Standard	1.616263641
chr5	105871501	Ultralow	1.115006869
chr5	105872501	Standard	1.581691156
chr5	105872501	Ultralow	1.152656451
chr5	105873501	Standard	1.443401219
chr5	105873501	Ultralow	1.171963929
chr5	105874501	Standard	1.616263641
chr5	105874501	Ultralow	1.220232625
chr5	105875501	Standard	1.927415999
chr5	105875501	Ultralow	1.231817112
chr5	105876501	Standard	1.901486636
chr5	105876501	Ultralow	1.11790299
chr5	105877501	Standard	1.555761793
chr5	105877501	Ultralow	1.000127373
chr5	105878501	Standard	1.322397524
chr5	105878501	Ultralow	0.9605470427
chr5	105879501	Standard	1.305111282
chr5	105879501	Ultralow	0.913243721
chr5	105880501	Standard	1.192750708
chr5	105880501	Ultralow	0.8765595123
chr5	105881501	Standard	1.037174529
chr5	105881501	Ultralow	0.8263600689
chr5	105882501	Standard	1.114962618
chr5	105882501	Ultralow	0.7964334776
chr5	105883501	Standard	1.460687461
chr5	105883501	Ultralow	0.8080179646
chr5	105884501	Standard	1.460687461
chr5	105884501	Ultralow	0.891040121
chr5	105885501	Standard	1.400185614
chr5	105885501	Ultralow	1.032950086
chr5	105886501	Standard	1.434758098
chr5	105886501	Ultralow	1.177756173
chr5	105887501	Standard	1.365613129
chr5	105887501	Ultralow	1.221197999
chr5	105888501	Standard	1.097676376
chr5	105888501	Ultralow	1.231817112
chr5	105889501	Standard	0.8729552283
chr5	105889501	Ultralow	1.310977773
chr5	105890501	Standard	0.8297396229
chr5	105890501	Ultralow	1.246297721
chr5	105891501	Standard	0.7951671387
chr5	105891501	Ultralow	1.150725703
chr5	105892501	Standard	0.959386439
chr5	105892501	Ultralow	1.183548416
chr5	105893501	Standard	0.9421001969
chr5	105893501	Ultralow	1.25595146
chr5	105894501	Standard	0.9939589233
chr5	105894501	Ultralow	1.089907147
chr5	105895501	Standard	0.7865240176
chr5	105895501	Ultralow	0.9846813905
chr5	105896501	Standard	0.9421001969
chr5	105896501	Ultralow	1.01653873
chr5	105897501	Standard	0.9421001969
chr5	105897501	Ultralow	1.125625982
chr5	105898501	Standard	1.097676376
chr5	105898501	Ultralow	1.249193842
chr5	105899501	Standard	1.13224886
chr5	105899501	Ultralow	1.461576103
chr5	105900501	Standard	1.201393829
chr5	105900501	Ultralow	1.397861425
chr5	105901501	Standard	1.054460771
chr5	105901501	Ultralow	1.294566416
chr5	105902501	Standard	1.218680071
chr5	105902501	Ultralow	1.230851738
chr5	105903501	Standard	1.356970008
chr5	105903501	Ultralow	1.036811582
chr5	105904501	Standard	1.69405173
chr5	105904501	Ultralow	0.9895082601
chr5	105905501	Standard	2.221282116
chr5	105905501	Ultralow	1.169067808
chr5	105906501	Standard	2.324999568
chr5	105906501	Ultralow	1.298427912
chr5	105907501	Standard	2.437360142
chr5	105907501	Ultralow	1.245332347
chr5	105908501	Standard	2.005204089
chr5	105908501	Ultralow	1.27332819
chr5	105909501	Standard	1.763196699
chr5	105909501	Ultralow	1.226990242
chr5	105910501	Standard	1.244609434
chr5	105910501	Ultralow	1.104387756
chr5	105911501	Standard	1.400185614
chr5	105911501	Ultralow	1.067703547
chr5	105912501	Standard	1.555761793
chr5	105912501	Ultralow	1.10535313
chr5	105913501	Standard	1.607620519
chr5	105913501	Ultralow	1.118868364
chr5	105914501	Standard	1.322397524
chr5	105914501	Ultralow	1.152656451
chr5	105915501	Standard	1.261895677
chr5	105915501	Ultralow	1.253055338
chr5	105916501	Standard	0.9939589233
chr5	105916501	Ultralow	1.252089964
chr5	105917501	Standard	0.7519515333
chr5	105917501	Ultralow	1.195132903
chr5	105918501	Standard	0.7692377754
chr5	105918501	Ultralow	1.163275564
chr5	105919501	Standard	1.097676376
chr5	105919501	Ultralow	0.9972312514
chr5	105920501	Standard	1.063103892
chr5	105920501	Ultralow	0.9875775123
chr5	105921501	Standard	1.270538798
chr5	105921501	Ultralow	0.9557201731
chr5	105922501	Standard	1.331040645
chr5	105922501	Ultralow	0.9673046601
chr5	105923501	Standard	1.391542493
chr5	105923501	Ultralow	0.9721315297
chr5	105924501	Standard	1.175464466
chr5	105924501	Ultralow	1.084114903
chr5	105925501	Standard	1.477973703
chr5	105925501	Ultralow	1.088941773
chr5	105926501	Standard	1.158178224
chr5	105926501	Ultralow	1.182583043
chr5	105927501	Standard	0.9161708337
chr5	105927501	Ultralow	1.18934066
chr5	105928501	Standard	0.7692377754
chr5	105928501	Ultralow	1.16713706
chr5	105929501	Standard	0.9334570758
chr5	105929501	Ultralow	1.11790299
chr5	105930501	Standard	1.184107587
chr5	105930501	Ultralow	1.070599669
chr5	105931501	Standard	1.616263641
chr5	105931501	Ultralow	0.9673046601
chr5	105932501	Standard	1.685408609
chr5	105932501	Ultralow	0.9634431644
chr5	105933501	Standard	1.953345362
chr5	105933501	Ultralow	1.067703547
chr5	105934501	Standard	1.763196699
chr5	105934501	Ultralow	1.055153686
chr5	105935501	Standard	1.365613129
chr5	105935501	Ultralow	1.021365599
chr5	105936501	Standard	0.8729552283
chr5	105936501	Ultralow	1.055153686
chr5	105937501	Standard	0.6914496858
chr5	105937501	Ultralow	1.066738173
chr5	105938501	Standard	0.959386439
chr5	105938501	Ultralow	0.9846813905
chr5	105939501	Standard	1.227323192
chr5	105939501	Ultralow	0.9364126949
chr5	105940501	Standard	1.382899372
chr5	105940501	Ultralow	0.9161398427
chr5	105941501	Standard	1.711337972
chr5	105941501	Ultralow	0.9180705906
chr5	105942501	Standard	1.832341667
chr5	105942501	Ultralow	0.8987631123
chr5	105943501	Standard	1.279181919
chr5	105943501	Ultralow	0.8591827819
chr5	105944501	Standard	1.028531408
chr5	105944501	Ultralow	0.8949016167
chr5	105945501	Standard	1.13224886
chr5	105945501	Ultralow	0.9566855471
chr5	105946501	Standard	1.408828735
chr5	105946501	Ultralow	0.9769583992
chr5	105947501	Standard	1.408828735
chr5	105947501	Ultralow	1.02908859
chr5	105948501	Standard	1.52983243
chr5	105948501	Ultralow	1.01653873
chr5	105949501	Standard	1.797769183
chr5	105949501	Ultralow	1.039707704
chr5	105950501	Standard	1.512546188
chr5	105950501	Ultralow	1.002058121
chr5	105951501	Standard	0.9334570758
chr5	105951501	Ultralow	0.9924043818
chr5	105952501	Standard	0.7778808965
chr5	105952501	Ultralow	0.9875775123
chr5	105953501	Standard	0.7519515333
chr5	105953501	Ultralow	1.034880834
chr5	105954501	Standard	0.5877322329
chr5	105954501	Ultralow	1.003988869
chr5	105955501	Standard	0.6223047172
chr5	105955501	Ultralow	1.025227095
chr5	105956501	Standard	0.8643121072
chr5	105956501	Ultralow	1.055153686
chr5	105957501	Standard	1.244609434
chr5	105957501	Ultralow	1.046465321
chr5	105958501	Standard	1.564404914
chr5	105958501	Ultralow	1.050326817
chr5	105959501	Standard	1.806412304
chr5	105959501	Ultralow	1.172929303
chr5	105960501	Standard	2.0916353
chr5	105960501	Ultralow	1.232782486
chr5	105961501	Standard	1.987917847
chr5	105961501	Ultralow	1.236643982
chr5	105962501	Standard	1.659479246
chr5	105962501	Ultralow	1.315804642
chr5	105963501	Standard	1.417471856
chr5	105963501	Ultralow	1.405584416
chr5	105964501	Standard	1.382899372
chr5	105964501	Ultralow	1.407515164
chr5	105965501	Standard	1.356970008
chr5	105965501	Ultralow	1.472195216
chr5	105966501	Standard	1.486616824
chr5	105966501	Ultralow	1.518533164
chr5	105967501	Standard	1.823698546
chr5	105967501	Ultralow	1.481848955
chr5	105968501	Standard	1.659479246
chr5	105968501	Ultralow	1.360211842
chr5	105969501	Standard	1.244609434
chr5	105969501	Ultralow	1.392069181
chr5	105970501	Standard	0.838382744
chr5	105970501	Ultralow	1.231817112
chr5	105971501	Standard	0.717379049
chr5	105971501	Ultralow	1.160379443
chr5	105972501	Standard	0.6136615961
chr5	105972501	Ultralow	1.116937616
chr5	105973501	Standard	0.8556689862
chr5	105973501	Ultralow	1.202855895
chr5	105974501	Standard	0.8815983494
chr5	105974501	Ultralow	1.11790299
chr5	105975501	Standard	0.838382744
chr5	105975501	Ultralow	1.194167529
chr5	105976501	Standard	0.6828065647
chr5	105976501	Ultralow	1.25595146
chr5	105977501	Standard	0.3802973272
chr5	105977501	Ultralow	1.304220155
chr5	105978501	Standard	0.2765798743
chr5	105978501	Ultralow	1.292635669
chr5	105979501	Standard	0.6050184751
chr5	105979501	Ultralow	1.225059495
chr5	105980501	Standard	1.04581765
chr5	105980501	Ultralow	1.170033182
chr5	105981501	Standard	1.253252555
chr5	105981501	Ultralow	1.143968086
chr5	105982501	Standard	1.253252555
chr5	105982501	Ultralow	1.163275564
chr5	105983501	Standard	1.089033255
chr5	105983501	Ultralow	1.188375286
chr5	105984501	Standard	1.071747013
chr5	105984501	Ultralow	1.241470851
chr5	105985501	Standard	1.080390134
chr5	105985501	Ultralow	1.270432069
chr5	105986501	Standard	1.365613129
chr5	105986501	Ultralow	1.217336503
chr5	105987501	Standard	1.780482941
chr5	105987501	Ultralow	1.170998556
chr5	105988501	Standard	2.247211479
chr5	105988501	Ultralow	1.156517947
chr5	105989501	Standard	2.134850905
chr5	105989501	Ultralow	1.195132903
chr5	105990501	Standard	1.616263641
chr5	105990501	Ultralow	1.254020712
chr5	105991501	Standard	1.097676376
chr5	105991501	Ultralow	1.36696946
chr5	105992501	Standard	0.9680295601
chr5	105992501	Ultralow	1.438407129
chr5	105993501	Standard	0.7087359279
chr5	105993501	Ultralow	1.426822642
chr5	105994501	Standard	0.7260221701
chr5	105994501	Ultralow	1.34476586
chr5	105995501	Standard	0.7778808965
chr5	105995501	Ultralow	1.266570573
chr5	105996501	Standard	1.149535103
chr5	105996501	Ultralow	1.115972243
chr5	105997501	Standard	1.331040645
chr5	105997501	Ultralow	0.9537894253
chr5	105998501	Standard	1.365613129
chr5	105998501	Ultralow	0.8321523124
chr5	105999501	Standard	1.486616824
chr5	105999501	Ultralow	0.803191095
chr5	106000501	Standard	1.685408609
chr5	106000501	Ultralow	0.8157409559
chr5	106001501	Standard	1.702694851
chr5	106001501	Ultralow	0.8920054949
chr5	106002501	Standard	1.754553578
chr5	106002501	Ultralow	1.008815738
chr5	106003501	Standard	2.022490331
chr5	106003501	Ultralow	1.136245095
chr5	106004501	Standard	1.970631605
chr5	106004501	Ultralow	1.212509634
chr5	106005501	Standard	1.918772878
chr5	106005501	Ultralow	1.218301877
chr5	106006501	Standard	1.52983243
chr5	106006501	Ultralow	1.12272986
chr5	106007501	Standard	1.434758098
chr5	106007501	Ultralow	1.099560886
chr5	106008501	Standard	1.313754403
chr5	106008501	Ultralow	1.135279721
chr5	106009501	Standard	1.21003695
chr5	106009501	Ultralow	1.163275564
chr5	106010501	Standard	1.253252555
chr5	106010501	Ultralow	1.218301877
chr5	106011501	Standard	1.512546188
chr5	106011501	Ultralow	1.286843425
chr5	106012501	Standard	1.253252555
chr5	106012501	Ultralow	1.245332347
chr5	106013501	Standard	0.9853158023
chr5	106013501	Ultralow	1.194167529
chr5	106014501	Standard	1.089033255
chr5	106014501	Ultralow	1.16231019
chr5	106015501	Standard	1.365613129
chr5	106015501	Ultralow	1.107283877
chr5	106016501	Standard	1.184107587
chr5	106016501	Ultralow	1.009781112
chr5	106017501	Standard	1.158178224
chr5	106017501	Ultralow	1.079288034
chr5	106018501	Standard	1.244609434
chr5	106018501	Ultralow	1.077357286
chr5	106019501	Standard	1.054460771
chr5	106019501	Ultralow	1.069634295
chr5	106020501	Standard	0.6482340804
chr5	106020501	Ultralow	1.143002712
chr5	106021501	Standard	0.5704459908
chr5	106021501	Ultralow	1.217336503
chr5	106022501	Standard	0.5531597486
chr5	106022501	Ultralow	1.231817112
chr5	106023501	Standard	0.475371659
chr5	106023501	Ultralow	1.130452851
chr5	106024501	Standard	0.5445166276
chr5	106024501	Ultralow	1.02908859
chr5	106025501	Standard	0.6050184751
chr5	106025501	Ultralow	0.9267589558
chr5	106026501	Standard	1.080390134
chr5	106026501	Ultralow	0.9006938601
chr5	106027501	Standard	1.477973703
chr5	106027501	Ultralow	0.792571982
chr5	106028501	Standard	1.763196699
chr5	106028501	Ultralow	0.924828208
chr5	106029501	Standard	2.108921542
chr5	106029501	Ultralow	0.9991619992
chr5	106030501	Standard	2.273140842
chr5	106030501	Ultralow	1.014607982
chr5	106031501	Standard	1.797769183
chr5	106031501	Ultralow	1.053222938
chr5	106032501	Standard	1.434758098
chr5	106032501	Ultralow	1.263674451
chr5	106033501	Standard	1.184107587
chr5	106033501	Ultralow	1.479918208
chr5	106034501	Standard	0.838382744
chr5	106034501	Ultralow	1.540736764
chr5	106035501	Standard	0.7087359279
chr5	106035501	Ultralow	1.590936207
chr5	106036501	Standard	0.9248139547
chr5	106036501	Ultralow	1.710642573
chr5	106037501	Standard	0.9421001969
chr5	106037501	Ultralow	1.69519659
chr5	106038501	Standard	0.9075277126
chr5	106038501	Ultralow	1.505983303
chr5	106039501	Standard	1.071747013
chr5	106039501	Ultralow	1.400757547
chr5	106040501	Standard	1.374256251
chr5	106040501	Ultralow	1.316770016
chr5	106041501	Standard	1.460687461
chr5	106041501	Ultralow	1.152656451
chr5	106042501	Standard	1.374256251
chr5	106042501	Ultralow	0.9586162949
chr5	106043501	Standard	1.503903067
chr5	106043501	Ultralow	0.8601481558
chr5	106044501	Standard	1.434758098
chr5	106044501	Ultralow	1.014607982
chr5	106045501	Standard	1.434758098
chr5	106045501	Ultralow	1.229886364
chr5	106046501	Standard	1.322397524
chr5	106046501	Ultralow	1.480883581
chr5	106047501	Standard	1.426114977
chr5	106047501	Ultralow	1.62858579
chr5	106048501	Standard	1.443401219
chr5	106048501	Ultralow	1.73477692
chr5	106049501	Standard	1.521189309
chr5	106049501	Ultralow	1.73960379
chr5	106050501	Standard	1.339683766
chr5	106050501	Ultralow	1.640170277
chr5	106051501	Standard	1.547118672
chr5	106051501	Ultralow	1.412342034
chr5	106052501	Standard	1.538475551
chr5	106052501	Ultralow	1.265605199
chr5	106053501	Standard	1.356970008
chr5	106053501	Ultralow	1.223128747
chr5	106054501	Standard	1.356970008
chr5	106054501	Ultralow	1.253055338
chr5	106055501	Standard	1.158178224
chr5	106055501	Ultralow	1.272362816
chr5	106056501	Standard	0.7692377754
chr5	106056501	Ultralow	1.353454225
chr5	106057501	Standard	0.5877322329
chr5	106057501	Ultralow	1.426822642
chr5	106058501	Standard	0.475371659
chr5	106058501	Ultralow	1.394965303
chr5	106059501	Standard	0.5099441433
chr5	106059501	Ultralow	1.226990242
chr5	106060501	Standard	0.6741634436
chr5	106060501	Ultralow	1.079288034
chr5	106061501	Standard	0.9853158023
chr5	106061501	Ultralow	1.03874233
chr5	106062501	Standard	1.158178224
chr5	106062501	Ultralow	1.058049808
chr5	106063501	Standard	1.331040645
chr5	106063501	Ultralow	1.154587199
chr5	106064501	Standard	0.9680295601
chr5	106064501	Ultralow	1.315804642
chr5	106065501	Standard	0.6741634436
chr5	106065501	Ultralow	1.487641199
chr5	106066501	Standard	0.3889404483
chr5	106066501	Ultralow	1.543632886
chr5	106067501	Standard	0.2160780268
chr5	106067501	Ultralow	1.524325407
chr5	106068501	Standard	0.1469330582
chr5	106068501	Ultralow	1.420065025
chr5	106069501	Standard	0.3802973272
chr5	106069501	Ultralow	1.366004086
chr5	106070501	Standard	0.6223047172
chr5	106070501	Ultralow	1.328354503
chr5	106071501	Standard	1.21003695
chr5	106071501	Ultralow	1.289739547
chr5	106072501	Standard	1.495259946
chr5	106072501	Ultralow	1.258847582
chr5	106073501	Standard	1.711337972
chr5	106073501	Ultralow	1.259812956
chr5	106074501	Standard	1.970631605
chr5	106074501	Ultralow	1.210578886
chr5	106075501	Standard	1.961988483
chr5	106075501	Ultralow	1.119833738
chr5	106076501	Standard	1.434758098
chr5	106076501	Ultralow	1.119833738
chr5	106077501	Standard	1.296468161
chr5	106077501	Ultralow	1.20671739
chr5	106078501	Standard	1.279181919
chr5	106078501	Ultralow	1.400757547
chr5	106079501	Standard	1.071747013
chr5	106079501	Ultralow	1.366004086
chr5	106080501	Standard	0.9075277126
chr5	106080501	Ultralow	1.404619042
chr5	106081501	Standard	1.106319497
chr5	106081501	Ultralow	1.399792173
chr5	106082501	Standard	1.296468161
chr5	106082501	Ultralow	1.227955616
chr5	106083501	Standard	1.227323192
chr5	106083501	Ultralow	1.043569199
chr5	106084501	Standard	1.04581765
chr5	106084501	Ultralow	1.071565043
chr5	106085501	Standard	1.244609434
chr5	106085501	Ultralow	1.150725703
chr5	106086501	Standard	1.218680071
chr5	106086501	Ultralow	1.218301877
chr5	106087501	Standard	1.21003695
chr5	106087501	Ultralow	1.298427912
chr5	106088501	Standard	1.166821345
chr5	106088501	Ultralow	1.239540103
chr5	106089501	Standard	1.114962618
chr5	106089501	Ultralow	1.194167529
chr5	106090501	Standard	1.080390134
chr5	106090501	Ultralow	0.9508933036
chr5	106091501	Standard	1.002602044
chr5	106091501	Ultralow	0.6419736517
chr5	106092501	Standard	1.149535103
chr5	106092501	Ultralow	0.6014279473
chr5	106093501	Standard	1.192750708
chr5	106093501	Ultralow	0.6969999647
chr5	106094501	Standard	1.434758098
chr5	106094501	Ultralow	0.7443032864
chr5	106095501	Standard	1.486616824
chr5	106095501	Ultralow	0.8379445559
chr5	106096501	Standard	1.486616824
chr5	106096501	Ultralow	0.9422049384
chr5	106097501	Standard	1.166821345
chr5	106097501	Ultralow	0.9016592341
chr5	106098501	Standard	1.106319497
chr5	106098501	Ultralow	0.7452686603
chr5	106099501	Standard	1.097676376
chr5	106099501	Ultralow	0.6863808516
chr5	106100501	Standard	1.002602044
chr5	106100501	Ultralow	0.7298226777
chr5	106101501	Standard	0.9248139547
chr5	106101501	Ultralow	0.7269265559
chr5	106102501	Standard	1.158178224
chr5	106102501	Ultralow	0.7684376342
chr5	106103501	Standard	1.443401219
chr5	106103501	Ultralow	0.8176717037
chr5	106104501	Standard	1.305111282
chr5	106104501	Ultralow	0.8949016167
chr5	106105501	Standard	1.469330582
chr5	106105501	Ultralow	0.9190359645
chr5	106106501	Standard	1.719981093
chr5	106106501	Ultralow	1.046465321
chr5	106107501	Standard	1.581691156
chr5	106107501	Ultralow	1.065772799
chr5	106108501	Standard	1.382899372
chr5	106108501	Ultralow	1.079288034
chr5	106109501	Standard	1.555761793
chr5	106109501	Ultralow	1.030053964
chr5	106110501	Standard	1.52983243
chr5	106110501	Ultralow	0.9605470427
chr5	106111501	Standard	1.365613129
chr5	106111501	Ultralow	0.9200013384
chr5	106112501	Standard	1.261895677
chr5	106112501	Ultralow	1.018469477
chr5	106113501	Standard	1.175464466
chr5	106113501	Ultralow	1.067703547
chr5	106114501	Standard	0.9421001969
chr5	106114501	Ultralow	1.106318503
chr5	106115501	Standard	0.7346652912
chr5	106115501	Ultralow	1.179686921
chr5	106116501	Standard	0.7605946544
chr5	106116501	Ultralow	1.202855895
chr5	106117501	Standard	0.950743318
chr5	106117501	Ultralow	1.087011025
chr5	106118501	Standard	1.201393829
chr5	106118501	Ultralow	1.09569939
chr5	106119501	Standard	1.201393829
chr5	106119501	Ultralow	1.050326817
chr5	106120501	Standard	1.356970008
chr5	106120501	Ultralow	1.093768643
chr5	106121501	Standard	1.296468161
chr5	106121501	Ultralow	1.074461164
chr5	106122501	Standard	1.184107587
chr5	106122501	Ultralow	1.023296347
chr5	106123501	Standard	1.054460771
chr5	106123501	Ultralow	0.9547547992
chr5	106124501	Standard	1.244609434
chr5	106124501	Ultralow	1.053222938
chr5	106125501	Standard	1.149535103
chr5	106125501	Ultralow	1.043569199
chr5	106126501	Standard	1.253252555
chr5	106126501	Ultralow	1.131418225
chr5	106127501	Standard	1.279181919
chr5	106127501	Ultralow	1.332215999
chr5	106128501	Standard	1.227323192
chr5	106128501	Ultralow	1.49536419
chr5	106129501	Standard	1.21003695
chr5	106129501	Ultralow	1.438407129
chr5	106130501	Standard	1.322397524
chr5	106130501	Ultralow	1.451922364
chr5	106131501	Standard	1.434758098
chr5	106131501	Ultralow	1.479918208
chr5	106132501	Standard	1.348326887
chr5	106132501	Ultralow	1.453853112
chr5	106133501	Standard	1.261895677
chr5	106133501	Ultralow	1.340904364
chr5	106134501	Standard	1.21003695
chr5	106134501	Ultralow	1.231817112
chr5	106135501	Standard	1.495259946
chr5	106135501	Ultralow	1.141071964
chr5	106136501	Standard	1.650836125
chr5	106136501	Ultralow	0.9615124166
chr5	106137501	Standard	1.77183982
chr5	106137501	Ultralow	0.7732645037
chr5	106138501	Standard	1.650836125
chr5	106138501	Ultralow	0.7954681037
chr5	106139501	Standard	1.408828735
chr5	106139501	Ultralow	0.9479971818
chr5	106140501	Standard	1.123605739
chr5	106140501	Ultralow	0.9566855471
chr5	106141501	Standard	0.6050184751
chr5	106141501	Ultralow	1.019434851
chr5	106142501	Standard	0.4235129325
chr5	106142501	Ultralow	1.148794956
chr5	106143501	Standard	0.8297396229
chr5	106143501	Ultralow	1.245332347
chr5	106144501	Standard	1.149535103
chr5	106144501	Ultralow	1.248228469
chr5	106145501	Standard	1.218680071
chr5	106145501	Ultralow	1.313873895
chr5	106146501	Standard	1.564404914
chr5	106146501	Ultralow	1.41137666
chr5	106147501	Standard	1.849627909
chr5	106147501	Ultralow	1.443233999
chr5	106148501	Standard	1.642193004
chr5	106148501	Ultralow	1.394965303
chr5	106149501	Standard	1.382899372
chr5	106149501	Ultralow	1.351523477
chr5	106150501	Standard	1.244609434
chr5	106150501	Ultralow	1.275258938
chr5	106151501	Standard	1.538475551
chr5	106151501	Ultralow	1.129487477
chr5	106152501	Standard	1.521189309
chr5	106152501	Ultralow	1.03391546
chr5	106153501	Standard	1.503903067
chr5	106153501	Ultralow	1.022330973
chr5	106154501	Standard	2.186709631
chr5	106154501	Ultralow	1.019434851
chr5	106155501	Standard	2.454646385
chr5	106155501	Ultralow	1.07349579
chr5	106156501	Standard	2.031133452
chr5	106156501	Ultralow	1.084114903
chr5	106157501	Standard	1.659479246
chr5	106157501	Ultralow	1.200925147
chr5	106158501	Standard	1.521189309
chr5	106158501	Ultralow	1.239540103
chr5	106159501	Standard	0.9334570758
chr5	106159501	Ultralow	1.346696608
chr5	106160501	Standard	0.6136615961
chr5	106160501	Ultralow	1.38917306
chr5	106161501	Standard	0.7260221701
chr5	106161501	Ultralow	1.427788016
chr5	106162501	Standard	0.9334570758
chr5	106162501	Ultralow	1.330285251
chr5	106163501	Standard	1.270538798
chr5	106163501	Ultralow	1.230851738
chr5	106164501	Standard	1.789126062
chr5	106164501	Ultralow	1.147829582
chr5	106165501	Standard	2.290427084
chr5	106165501	Ultralow	1.173894677
chr5	106166501	Standard	2.290427084
chr5	106166501	Ultralow	1.241470851
chr5	106167501	Standard	2.17806651
chr5	106167501	Ultralow	1.247263095
chr5	106168501	Standard	1.970631605
chr5	106168501	Ultralow	1.208648138
chr5	106169501	Standard	1.45204434
chr5	106169501	Ultralow	1.112110747
chr5	106170501	Standard	0.9680295601
chr5	106170501	Ultralow	0.9528240514
chr5	106171501	Standard	0.8470258651
chr5	106171501	Ultralow	0.9122783471
chr5	106172501	Standard	0.9161708337
chr5	106172501	Ultralow	0.9702007818
chr5	106173501	Standard	1.140891982
chr5	106173501	Ultralow	0.9837160166
chr5	106174501	Standard	1.253252555
chr5	106174501	Ultralow	1.075426538
chr5	106175501	Standard	1.21003695
chr5	106175501	Ultralow	1.178721547
chr5	106176501	Standard	0.9939589233
chr5	106176501	Ultralow	1.293601042
chr5	106177501	Standard	1.080390134
chr5	106177501	Ultralow	1.266570573
chr5	106178501	Standard	1.019888287
chr5	106178501	Ultralow	1.364073338
chr5	106179501	Standard	1.089033255
chr5	106179501	Ultralow	1.403653668
chr5	106180501	Standard	1.417471856
chr5	106180501	Ultralow	1.326423755
chr5	106181501	Standard	1.737267336
chr5	106181501	Ultralow	1.306150903
chr5	106182501	Standard	1.642193004
chr5	106182501	Ultralow	1.336077495
chr5	106183501	Standard	1.469330582
chr5	106183501	Ultralow	1.177756173
chr5	106184501	Standard	1.296468161
chr5	106184501	Ultralow	1.041638451
chr5	106185501	Standard	1.080390134
chr5	106185501	Ultralow	1.049361443
chr5	106186501	Standard	0.7605946544
chr5	106186501	Ultralow	1.064807425
chr5	106187501	Standard	0.7605946544
chr5	106187501	Ultralow	1.07832266
chr5	106188501	Standard	0.9334570758
chr5	106188501	Ultralow	1.256916834
chr5	106189501	Standard	1.019888287
chr5	106189501	Ultralow	1.354419599
chr5	106190501	Standard	0.9766726812
chr5	106190501	Ultralow	1.393999929
chr5	106191501	Standard	1.495259946
chr5	106191501	Ultralow	1.257882208
chr5	106192501	Standard	1.875557273
chr5	106192501	Ultralow	1.129487477
chr5	106193501	Standard	1.815055425
chr5	106193501	Ultralow	0.9972312514
chr5	106194501	Standard	1.719981093
chr5	106194501	Ultralow	0.9171052167
chr5	106195501	Standard	1.69405173
chr5	106195501	Ultralow	0.8456675471
chr5	106196501	Standard	1.28782504
chr5	106196501	Ultralow	0.8678711471
chr5	106197501	Standard	0.9075277126
chr5	106197501	Ultralow	0.9470318079
chr5	106198501	Standard	0.7951671387
chr5	106198501	Ultralow	1.014607982
chr5	106199501	Standard	0.8038102597
chr5	106199501	Ultralow	1.067703547
chr5	106200501	Standard	0.8643121072
chr5	106200501	Ultralow	1.044534573
chr5	106201501	Standard	1.002602044
chr5	106201501	Ultralow	1.020400225
chr5	106202501	Standard	0.9421001969
chr5	106202501	Ultralow	1.037776956
chr5	106203501	Standard	0.8643121072
chr5	106203501	Ultralow	1.059980556
chr5	106204501	Standard	0.9248139547
chr5	106204501	Ultralow	1.065772799
chr5	106205501	Standard	1.400185614
chr5	106205501	Ultralow	1.158448695
chr5	106206501	Standard	1.486616824
chr5	106206501	Ultralow	1.145898834
chr5	106207501	Standard	1.538475551
chr5	106207501	Ultralow	1.01171186
chr5	106208501	Standard	1.538475551
chr5	106208501	Ultralow	0.9296550775
chr5	106209501	Standard	1.460687461
chr5	106209501	Ultralow	1.003988869
chr5	106210501	Standard	0.8210965019
chr5	106210501	Ultralow	1.039707704
chr5	106211501	Standard	0.5358735065
chr5	106211501	Ultralow	1.139141216
chr5	106212501	Standard	0.8470258651
chr5	106212501	Ultralow	1.265605199
chr5	106213501	Standard	0.9248139547
chr5	106213501	Ultralow	1.40654979
chr5	106214501	Standard	0.9421001969
chr5	106214501	Ultralow	1.346696608
chr5	106215501	Standard	1.054460771
chr5	106215501	Ultralow	1.369865582
chr5	106216501	Standard	1.175464466
chr5	106216501	Ultralow	1.381450068
chr5	106217501	Standard	0.7865240176
chr5	106217501	Ultralow	1.407515164
chr5	106218501	Standard	0.6741634436
chr5	106218501	Ultralow	1.395930677
chr5	106219501	Standard	0.6741634436
chr5	106219501	Ultralow	1.444199373
chr5	106220501	Standard	0.6741634436
chr5	106220501	Ultralow	1.449991616
chr5	106221501	Standard	0.5704459908
chr5	106221501	Ultralow	1.361177216
chr5	106222501	Standard	0.475371659
chr5	106222501	Ultralow	1.247263095
chr5	106223501	Standard	0.5445166276
chr5	106223501	Ultralow	1.085080277
chr5	106224501	Standard	0.4580854168
chr5	106224501	Ultralow	0.9373780688
chr5	106225501	Standard	0.2852229954
chr5	106225501	Ultralow	0.8186370776
chr5	106226501	Standard	0.4667285379
chr5	106226501	Ultralow	0.7742298776
chr5	106227501	Standard	0.4926579011
chr5	106227501	Ultralow	0.813810208
chr5	106228501	Standard	0.4148698115
chr5	106228501	Ultralow	0.9142090949
chr5	106229501	Standard	0.3370817218
chr5	106229501	Ultralow	0.9277243297
chr5	106230501	Standard	0.5272303854
chr5	106230501	Ultralow	0.9740622775
chr5	106231501	Standard	0.8470258651
chr5	106231501	Ultralow	1.067703547
chr5	106232501	Standard	1.486616824
chr5	106232501	Ultralow	1.124660608
chr5	106233501	Standard	1.953345362
chr5	106233501	Ultralow	1.136245095
chr5	106234501	Standard	2.558363837
chr5	106234501	Ultralow	1.218301877
chr5	106235501	Standard	2.705296896
chr5	106235501	Ultralow	1.213475008
chr5	106236501	Standard	2.57565008
chr5	106236501	Ultralow	1.176790799
chr5	106237501	Standard	2.005204089
chr5	106237501	Ultralow	1.111145373
chr5	106238501	Standard	1.650836125
chr5	106238501	Ultralow	1.040673077
chr5	106239501	Standard	1.037174529
chr5	106239501	Ultralow	1.059015182
chr5	106240501	Standard	0.7433084122
chr5	106240501	Ultralow	1.06094593
chr5	106241501	Standard	0.6223047172
chr5	106241501	Ultralow	1.046465321
chr5	106242501	Standard	0.7000928069
chr5	106242501	Ultralow	1.190306034
chr5	106243501	Standard	0.717379049
chr5	106243501	Ultralow	1.326423755
chr5	106244501	Standard	0.9334570758
chr5	106244501	Ultralow	1.378553947
chr5	106245501	Standard	1.382899372
chr5	106245501	Ultralow	1.41137666
chr5	106246501	Standard	1.573048035
chr5	106246501	Ultralow	1.456749234
chr5	106247501	Standard	1.642193004
chr5	106247501	Ultralow	1.347661982
chr5	106248501	Standard	1.555761793
chr5	106248501	Ultralow	1.313873895
chr5	106249501	Standard	1.400185614
chr5	106249501	Ultralow	1.198029025
chr5	106250501	Standard	1.166821345
chr5	106250501	Ultralow	1.101491634
chr5	106251501	Standard	0.8470258651
chr5	106251501	Ultralow	1.058049808
chr5	106252501	Standard	0.7778808965
chr5	106252501	Ultralow	1.031019338
chr5	106253501	Standard	0.9680295601
chr5	106253501	Ultralow	1.001092747
chr5	106254501	Standard	1.166821345
chr5	106254501	Ultralow	1.118868364
chr5	106255501	Standard	1.227323192
chr5	106255501	Ultralow	1.281051182
chr5	106256501	Standard	1.417471856
chr5	106256501	Ultralow	1.371796329
chr5	106257501	Standard	1.503903067
chr5	106257501	Ultralow	1.515637042
chr5	106258501	Standard	1.607620519
chr5	106258501	Ultralow	1.554251999
chr5	106259501	Standard	1.573048035
chr5	106259501	Ultralow	1.516602416
chr5	106260501	Standard	1.331040645
chr5	106260501	Ultralow	1.401722921
chr5	106261501	Standard	1.071747013
chr5	106261501	Ultralow	1.416203529
chr5	106262501	Standard	0.9075277126
chr5	106262501	Ultralow	1.319666138
chr5	106263501	Standard	0.9161708337
chr5	106263501	Ultralow	1.306150903
chr5	106264501	Standard	0.7692377754
chr5	106264501	Ultralow	1.314839269
chr5	106265501	Standard	0.6828065647
chr5	106265501	Ultralow	1.395930677
chr5	106266501	Standard	0.717379049
chr5	106266501	Ultralow	1.353454225
chr5	106267501	Standard	0.7778808965
chr5	106267501	Ultralow	1.287808799
chr5	106268501	Standard	0.5531597486
chr5	106268501	Ultralow	1.138175843
chr5	106269501	Standard	0.475371659
chr5	106269501	Ultralow	1.076391912
chr5	106270501	Standard	0.475371659
chr5	106270501	Ultralow	1.008815738
chr5	106271501	Standard	0.3197954797
chr5	106271501	Ultralow	0.9209667123
chr5	106272501	Standard	0.233364269
chr5	106272501	Ultralow	0.8543559124
chr5	106273501	Standard	0.4148698115
chr5	106273501	Ultralow	0.7143766951
chr5	106274501	Standard	0.7519515333
chr5	106274501	Ultralow	0.6217007995
chr5	106275501	Standard	0.8988845915
chr5	106275501	Ultralow	0.6583850082
chr5	106276501	Standard	1.04581765
chr5	106276501	Ultralow	0.7722991298
chr5	106277501	Standard	0.9766726812
chr5	106277501	Ultralow	0.8543559124
chr5	106278501	Standard	0.6741634436
chr5	106278501	Ultralow	1.10535313
chr5	106279501	Standard	0.4494422958
chr5	106279501	Ultralow	1.176790799
chr5	106280501	Standard	0.5445166276
chr5	106280501	Ultralow	1.090872521
chr5	106281501	Standard	0.7865240176
chr5	106281501	Ultralow	0.968270034
chr5	106282501	Standard	1.13224886
chr5	106282501	Ultralow	0.9721315297
chr5	106283501	Standard	1.374256251
chr5	106283501	Ultralow	0.8939362428
chr5	106284501	Standard	1.279181919
chr5	106284501	Ultralow	0.813810208
chr5	106285501	Standard	1.356970008
chr5	106285501	Ultralow	0.8157409559
chr5	106286501	Standard	1.149535103
chr5	106286501	Ultralow	0.8196024515
chr5	106287501	Standard	0.9766726812
chr5	106287501	Ultralow	0.8157409559
chr5	106288501	Standard	0.8988845915
chr5	106288501	Ultralow	0.8746287645
chr5	106289501	Standard	1.071747013
chr5	106289501	Ultralow	0.9962658775
chr5	106290501	Standard	1.253252555
chr5	106290501	Ultralow	1.136245095
chr5	106291501	Standard	1.512546188
chr5	106291501	Ultralow	1.236643982
chr5	106292501	Standard	1.547118672
chr5	106292501	Ultralow	1.293601042
chr5	106293501	Standard	1.339683766
chr5	106293501	Ultralow	1.25112459
chr5	106294501	Standard	1.166821345
chr5	106294501	Ultralow	1.146864208
chr5	106295501	Standard	0.959386439
chr5	106295501	Ultralow	1.03874233
chr5	106296501	Standard	0.7000928069
chr5	106296501	Ultralow	1.049361443
chr5	106297501	Standard	0.8556689862
chr5	106297501	Ultralow	0.968270034
chr5	106298501	Standard	1.201393829
chr5	106298501	Ultralow	0.9364126949
chr5	106299501	Standard	1.391542493
chr5	106299501	Ultralow	1.018469477
chr5	106300501	Standard	1.460687461
chr5	106300501	Ultralow	1.01653873
chr5	106301501	Standard	1.512546188
chr5	106301501	Ultralow	0.9663392862
chr5	106302501	Standard	1.305111282
chr5	106302501	Ultralow	1.081218782
chr5	106303501	Standard	1.002602044
chr5	106303501	Ultralow	1.107283877
chr5	106304501	Standard	0.8038102597
chr5	106304501	Ultralow	1.054188312
chr5	106305501	Standard	0.5531597486
chr5	106305501	Ultralow	1.086045651
chr5	106306501	Standard	0.4148698115
chr5	106306501	Ultralow	1.059015182
chr5	106307501	Standard	0.475371659
chr5	106307501	Ultralow	0.9779237731
chr5	106308501	Standard	0.5445166276
chr5	106308501	Ultralow	1.01171186
chr5	106309501	Standard	0.7865240176
chr5	106309501	Ultralow	1.05611906
chr5	106310501	Standard	0.9766726812
chr5	106310501	Ultralow	1.002058121
chr5	106311501	Standard	1.080390134
chr5	106311501	Ultralow	0.9644085384
chr5	106312501	Standard	1.071747013
chr5	106312501	Ultralow	0.9190359645
chr5	106313501	Standard	1.089033255
chr5	106313501	Ultralow	0.869801895
chr5	106314501	Standard	0.8470258651
chr5	106314501	Ultralow	0.8669057732
chr5	106315501	Standard	0.7260221701
chr5	106315501	Ultralow	0.8794556341
chr5	106316501	Standard	0.7951671387
chr5	106316501	Ultralow	0.9219320862
chr5	106317501	Standard	0.9161708337
chr5	106317501	Ultralow	0.9730969036
chr5	106318501	Standard	1.253252555
chr5	106318501	Ultralow	1.037776956
chr5	106319501	Standard	1.512546188
chr5	106319501	Ultralow	1.079288034
chr5	106320501	Standard	1.555761793
chr5	106320501	Ultralow	1.104387756
chr5	106321501	Standard	1.469330582
chr5	106321501	Ultralow	1.07349579
chr5	106322501	Standard	1.218680071
chr5	106322501	Ultralow	1.058049808
chr5	106323501	Standard	0.7605946544
chr5	106323501	Ultralow	0.9412395645
chr5	106324501	Standard	0.6482340804
chr5	106324501	Ultralow	0.891040121
chr5	106325501	Standard	0.4235129325
chr5	106325501	Ultralow	0.8939362428
chr5	106326501	Standard	0.4148698115
chr5	106326501	Ultralow	0.8997284862
chr5	106327501	Standard	0.6136615961
chr5	106327501	Ultralow	0.8649750254
chr5	106328501	Standard	0.8470258651
chr5	106328501	Ultralow	0.9151744688
chr5	106329501	Standard	1.037174529
chr5	106329501	Ultralow	0.9035899819
chr5	106330501	Standard	1.382899372
chr5	106330501	Ultralow	0.8524251645
chr5	106331501	Standard	1.391542493
chr5	106331501	Ultralow	0.8302215646
chr5	106332501	Standard	1.089033255
chr5	106332501	Ultralow	0.8128448341
chr5	106333501	Standard	0.8556689862
chr5	106333501	Ultralow	0.7819528689
chr5	106334501	Standard	0.6741634436
chr5	106334501	Ultralow	0.7491301559
chr5	106335501	Standard	0.4148698115
chr5	106335501	Ultralow	0.7916066081
chr5	106336501	Standard	0.4667285379
chr5	106336501	Ultralow	0.8485636689
chr5	106337501	Standard	0.6395909594
chr5	106337501	Ultralow	0.9537894253
chr5	106338501	Standard	0.9421001969
chr5	106338501	Ultralow	0.9779237731
chr5	106339501	Standard	1.028531408
chr5	106339501	Ultralow	0.9808198949
chr5	106340501	Standard	1.037174529
chr5	106340501	Ultralow	0.9451010601
chr5	106341501	Standard	0.9680295601
chr5	106341501	Ultralow	0.9142090949
chr5	106342501	Standard	0.9680295601
chr5	106342501	Ultralow	0.8669057732
chr5	106343501	Standard	0.8210965019
chr5	106343501	Ultralow	0.9402741906
chr5	106344501	Standard	0.5704459908
chr5	106344501	Ultralow	1.027157843
chr5	106345501	Standard	0.475371659
chr5	106345501	Ultralow	1.092803269
chr5	106346501	Standard	0.3457248429
chr5	106346501	Ultralow	1.143002712
chr5	106347501	Standard	0.3716542061
chr5	106347501	Ultralow	1.098595512
chr5	106348501	Standard	0.3975835693
chr5	106348501	Ultralow	0.990473634
chr5	106349501	Standard	0.3975835693
chr5	106349501	Ultralow	0.9730969036
chr5	106350501	Standard	0.3975835693
chr5	106350501	Ultralow	0.9817852688
chr5	106351501	Standard	0.3889404483
chr5	106351501	Ultralow	0.9875775123
chr5	106352501	Standard	0.3370817218
chr5	106352501	Ultralow	0.9953005036
chr5	106353501	Standard	0.3889404483
chr5	106353501	Ultralow	1.020400225
chr5	106354501	Standard	0.6828065647
chr5	106354501	Ultralow	1.027157843
chr5	106355501	Standard	0.8815983494
chr5	106355501	Ultralow	0.9885428862
chr5	106356501	Standard	1.400185614
chr5	106356501	Ultralow	1.050326817
chr5	106357501	Standard	1.477973703
chr5	106357501	Ultralow	1.10052626
chr5	106358501	Standard	1.590334277
chr5	106358501	Ultralow	1.119833738
chr5	106359501	Standard	1.581691156
chr5	106359501	Ultralow	1.084114903
chr5	106360501	Standard	1.374256251
chr5	106360501	Ultralow	1.080253408
chr5	106361501	Standard	0.8729552283
chr5	106361501	Ultralow	0.9759930253
chr5	106362501	Standard	0.7605946544
chr5	106362501	Ultralow	0.9711661557
chr5	106363501	Standard	0.7605946544
chr5	106363501	Ultralow	0.9402741906
chr5	106364501	Standard	1.071747013
chr5	106364501	Ultralow	0.9451010601
chr5	106365501	Standard	1.581691156
chr5	106365501	Ultralow	0.8949016167
chr5	106366501	Standard	2.17806651
chr5	106366501	Ultralow	0.8765595123
chr5	106367501	Standard	2.688010654
chr5	106367501	Ultralow	0.9200013384
chr5	106368501	Standard	2.670724411
chr5	106368501	Ultralow	0.946066434
chr5	106369501	Standard	2.221282116
chr5	106369501	Ultralow	0.968270034
chr5	106370501	Standard	1.711337972
chr5	106370501	Ultralow	1.084114903
chr5	106371501	Standard	1.573048035
chr5	106371501	Ultralow	1.10052626
chr5	106372501	Standard	1.305111282
chr5	106372501	Ultralow	0.9518586775
chr5	106373501	Standard	1.391542493
chr5	106373501	Ultralow	1.062876677
chr5	106374501	Standard	1.598977398
chr5	106374501	Ultralow	1.116937616
chr5	106375501	Standard	1.93605912
chr5	106375501	Ultralow	1.093768643
chr5	106376501	Standard	1.815055425
chr5	106376501	Ultralow	1.102457008
chr5	106377501	Standard	1.892843515
chr5	106377501	Ultralow	1.286843425
chr5	106378501	Standard	1.702694851
chr5	106378501	Ultralow	1.396896051
chr5	106379501	Standard	1.564404914
chr5	106379501	Ultralow	1.330285251
chr5	106380501	Standard	1.305111282
chr5	106380501	Ultralow	1.294566416
chr5	106381501	Standard	1.028531408
chr5	106381501	Ultralow	1.357315721
chr5	106382501	Standard	0.7692377754
chr5	106382501	Ultralow	1.272362816
chr5	106383501	Standard	0.7087359279
chr5	106383501	Ultralow	1.115972243
chr5	106384501	Standard	0.6395909594
chr5	106384501	Ultralow	1.132383599
chr5	106385501	Standard	0.5531597486
chr5	106385501	Ultralow	1.166171686
chr5	106386501	Standard	0.4926579011
chr5	106386501	Ultralow	1.139141216
chr5	106387501	Standard	0.3197954797
chr5	106387501	Ultralow	1.151691077
chr5	106388501	Standard	0.1815055425
chr5	106388501	Ultralow	1.067703547
chr5	106389501	Standard	0.03457248429
chr5	106389501	Ultralow	0.9644085384
chr5	106390501	Standard	0.06050184751
chr5	106390501	Ultralow	0.9006938601
chr5	106391501	Standard	0.2592936322
chr5	106391501	Ultralow	0.8736633906
chr5	106392501	Standard	0.6136615961
chr5	106392501	Ultralow	0.9837160166
chr5	106393501	Standard	1.04581765
chr5	106393501	Ultralow	1.176790799
chr5	106394501	Standard	1.04581765
chr5	106394501	Ultralow	1.437441755
chr5	106395501	Standard	1.019888287
chr5	106395501	Ultralow	1.644997147
chr5	106396501	Standard	1.071747013
chr5	106396501	Ultralow	1.729950051
chr5	106397501	Standard	1.270538798
chr5	106397501	Ultralow	1.667200746
chr5	106398501	Standard	0.9421001969
chr5	106398501	Ultralow	1.61120906
chr5	106399501	Standard	1.114962618
chr5	106399501	Ultralow	1.437441755
chr5	106400501	Standard	1.443401219
chr5	106400501	Ultralow	1.307116277
chr5	106401501	Standard	1.547118672
chr5	106401501	Ultralow	1.247263095
chr5	106402501	Standard	1.054460771
chr5	106402501	Ultralow	1.315804642
chr5	106403501	Standard	1.089033255
chr5	106403501	Ultralow	1.405584416
chr5	106404501	Standard	1.313754403
chr5	106404501	Ultralow	1.505983303
chr5	106405501	Standard	1.391542493
chr5	106405501	Ultralow	1.502121807
chr5	106406501	Standard	1.564404914
chr5	106406501	Ultralow	1.527221529
chr5	106407501	Standard	2.212638995
chr5	106407501	Ultralow	1.493433442
chr5	106408501	Standard	2.039776573
chr5	106408501	Ultralow	1.486675825
chr5	106409501	Standard	1.642193004
chr5	106409501	Ultralow	1.57935172
chr5	106410501	Standard	1.235966313
chr5	106410501	Ultralow	1.630516538
chr5	106411501	Standard	0.717379049
chr5	106411501	Ultralow	1.597693825
chr5	106412501	Standard	0.1469330582
chr5	106412501	Ultralow	1.503087181
chr5	106413501	Standard	0.6568772015
chr5	106413501	Ultralow	1.311943147
chr5	106414501	Standard	1.175464466
chr5	106414501	Ultralow	1.102457008
chr5	106415501	Standard	1.69405173
chr5	106415501	Ultralow	1.022330973
chr5	106416501	Standard	2.039776573
chr5	106416501	Ultralow	1.001092747
chr5	106417501	Standard	2.290427084
chr5	106417501	Ultralow	1.080253408
chr5	106418501	Standard	2.307713326
chr5	106418501	Ultralow	1.193202156
chr5	106419501	Standard	2.264497721
chr5	106419501	Ultralow	1.254020712
chr5	106420501	Standard	2.316356447
chr5	106420501	Ultralow	1.302289408
chr5	106421501	Standard	2.134850905
chr5	106421501	Ultralow	1.379519321
chr5	106422501	Standard	1.840984788
chr5	106422501	Ultralow	1.378553947
chr5	106423501	Standard	1.417471856
chr5	106423501	Ultralow	1.347661982
chr5	106424501	Standard	1.192750708
chr5	106424501	Ultralow	1.354419599
chr5	106425501	Standard	0.8556689862
chr5	106425501	Ultralow	1.412342034
chr5	106426501	Standard	0.8556689862
chr5	106426501	Ultralow	1.393034555
chr5	106427501	Standard	0.9161708337
chr5	106427501	Ultralow	1.407515164
chr5	106428501	Standard	1.296468161
chr5	106428501	Ultralow	1.505017929
chr5	106429501	Standard	1.633549883
chr5	106429501	Ultralow	1.507914051
chr5	106430501	Standard	1.555761793
chr5	106430501	Ultralow	1.463506851
chr5	106431501	Standard	1.590334277
chr5	106431501	Ultralow	1.489571947
chr5	106432501	Standard	1.737267336
chr5	106432501	Ultralow	1.509844799
chr5	106433501	Standard	1.659479246
chr5	106433501	Ultralow	1.401722921
chr5	106434501	Standard	1.348326887
chr5	106434501	Ultralow	1.404619042
chr5	106435501	Standard	1.512546188
chr5	106435501	Ultralow	1.388207686
chr5	106436501	Standard	1.616263641
chr5	106436501	Ultralow	1.27332819
chr5	106437501	Standard	1.659479246
chr5	106437501	Ultralow	1.135279721
chr5	106438501	Standard	1.45204434
chr5	106438501	Ultralow	1.114041495
chr5	106439501	Standard	1.477973703
chr5	106439501	Ultralow	1.088941773
chr5	106440501	Standard	1.469330582
chr5	106440501	Ultralow	1.06094593
chr5	106441501	Standard	1.158178224
chr5	106441501	Ultralow	1.039707704
chr5	106442501	Standard	0.8038102597
chr5	106442501	Ultralow	1.043569199
chr5	106443501	Standard	0.8210965019
chr5	106443501	Ultralow	1.024261721
chr5	106444501	Standard	0.6914496858
chr5	106444501	Ultralow	1.025227095
chr5	106445501	Standard	0.475371659
chr5	106445501	Ultralow	1.035846208
chr5	106446501	Standard	0.5790891118
chr5	106446501	Ultralow	1.026192469
chr5	106447501	Standard	0.9161708337
chr5	106447501	Ultralow	0.968270034
chr5	106448501	Standard	1.140891982
chr5	106448501	Ultralow	0.9093822254
chr5	106449501	Standard	1.054460771
chr5	106449501	Ultralow	0.9228974601
chr5	106450501	Standard	1.080390134
chr5	106450501	Ultralow	0.9228974601
chr5	106451501	Standard	1.149535103
chr5	106451501	Ultralow	0.9817852688
chr5	106452501	Standard	0.9853158023
chr5	106452501	Ultralow	1.096664764
chr5	106453501	Standard	0.7260221701
chr5	106453501	Ultralow	1.182583043
chr5	106454501	Standard	0.8210965019
chr5	106454501	Ultralow	1.153621825
chr5	106455501	Standard	0.7605946544
chr5	106455501	Ultralow	1.068668921
chr5	106456501	Standard	0.8297396229
chr5	106456501	Ultralow	1.044534573
chr5	106457501	Standard	0.8297396229
chr5	106457501	Ultralow	1.014607982
chr5	106458501	Standard	1.218680071
chr5	106458501	Ultralow	0.9866121383
chr5	106459501	Standard	1.737267336
chr5	106459501	Ultralow	0.9673046601
chr5	106460501	Standard	2.324999568
chr5	106460501	Ultralow	1.017504104
chr5	106461501	Standard	2.33364269
chr5	106461501	Ultralow	1.03874233
chr5	106462501	Standard	2.264497721
chr5	106462501	Ultralow	1.015573356
chr5	106463501	Standard	1.797769183
chr5	106463501	Ultralow	1.05611906
chr5	106464501	Standard	1.348326887
chr5	106464501	Ultralow	1.125625982
chr5	106465501	Standard	1.192750708
chr5	106465501	Ultralow	1.243401599
chr5	106466501	Standard	1.106319497
chr5	106466501	Ultralow	1.436476381
chr5	106467501	Standard	1.184107587
chr5	106467501	Ultralow	1.560044242
chr5	106468501	Standard	1.227323192
chr5	106468501	Ultralow	1.55714812
chr5	106469501	Standard	1.158178224
chr5	106469501	Ultralow	1.568732607
chr5	106470501	Standard	0.717379049
chr5	106470501	Ultralow	1.40654979
chr5	106471501	Standard	0.8470258651
chr5	106471501	Ultralow	1.160379443
chr5	106472501	Standard	1.244609434
chr5	106472501	Ultralow	1.080253408
chr5	106473501	Standard	1.426114977
chr5	106473501	Ultralow	1.132383599
chr5	106474501	Standard	1.815055425
chr5	106474501	Ultralow	1.113076121
chr5	106475501	Standard	1.77183982
chr5	106475501	Ultralow	1.181617669
chr5	106476501	Standard	1.642193004
chr5	106476501	Ultralow	1.157483321
chr5	106477501	Standard	1.175464466
chr5	106477501	Ultralow	1.185479164
chr5	106478501	Standard	0.9075277126
chr5	106478501	Ultralow	1.279120434
chr5	106479501	Standard	0.4407991747
chr5	106479501	Ultralow	1.256916834
chr5	106480501	Standard	0.7865240176
chr5	106480501	Ultralow	1.216371129
chr5	106481501	Standard	0.838382744
chr5	106481501	Ultralow	1.302289408
chr5	106482501	Standard	1.28782504
chr5	106482501	Ultralow	1.16713706
chr5	106483501	Standard	1.901486636
chr5	106483501	Ultralow	0.9122783471
chr5	106484501	Standard	2.324999568
chr5	106484501	Ultralow	0.8987631123
chr5	106485501	Standard	2.203995873
chr5	106485501	Ultralow	0.9702007818
chr5	106486501	Standard	2.238568358
chr5	106486501	Ultralow	1.000127373
chr5	106487501	Standard	2.160780268
chr5	106487501	Ultralow	1.072530417
chr5	106488501	Standard	1.659479246
chr5	106488501	Ultralow	1.097630138
chr5	106489501	Standard	1.417471856
chr5	106489501	Ultralow	1.111145373
chr5	106490501	Standard	1.348326887
chr5	106490501	Ultralow	1.152656451
chr5	106491501	Standard	1.106319497
chr5	106491501	Ultralow	1.139141216
chr5	106492501	Standard	0.8643121072
chr5	106492501	Ultralow	1.185479164
chr5	106493501	Standard	1.21003695
chr5	106493501	Ultralow	1.263674451
chr5	106494501	Standard	1.365613129
chr5	106494501	Ultralow	1.243401599
chr5	106495501	Standard	1.382899372
chr5	106495501	Ultralow	1.102457008
chr5	106496501	Standard	1.711337972
chr5	106496501	Ultralow	1.020400225
chr5	106497501	Standard	1.970631605
chr5	106497501	Ultralow	1.02908859
chr5	106498501	Standard	1.624906762
chr5	106498501	Ultralow	1.008815738
chr5	106499501	Standard	1.400185614
chr5	106499501	Ultralow	0.9885428862
chr5	106500501	Standard	1.322397524
chr5	106500501	Ultralow	1.042603825
chr5	106501501	Standard	1.184107587
chr5	106501501	Ultralow	1.076391912
chr5	106502501	Standard	0.9853158023
chr5	106502501	Ultralow	1.021365599
chr5	106503501	Standard	1.037174529
chr5	106503501	Ultralow	0.9866121383
chr5	106504501	Standard	1.426114977
chr5	106504501	Ultralow	0.9267589558
chr5	106505501	Standard	1.521189309
chr5	106505501	Ultralow	0.8418060515
chr5	106506501	Standard	1.598977398
chr5	106506501	Ultralow	0.8051218428
chr5	106507501	Standard	1.486616824
chr5	106507501	Ultralow	0.9383434427
chr5	106508501	Standard	1.564404914
chr5	106508501	Ultralow	1.02908859
chr5	106509501	Standard	1.434758098
chr5	106509501	Ultralow	1.019434851
chr5	106510501	Standard	1.374256251
chr5	106510501	Ultralow	1.015573356
chr5	106511501	Standard	1.365613129
chr5	106511501	Ultralow	1.164240938
chr5	106512501	Standard	1.426114977
chr5	106512501	Ultralow	1.097630138
chr5	106513501	Standard	1.296468161
chr5	106513501	Ultralow	1.176790799
chr5	106514501	Standard	1.279181919
chr5	106514501	Ultralow	1.254986086
chr5	106515501	Standard	1.13224886
chr5	106515501	Ultralow	1.314839269
chr5	106516501	Standard	0.8556689862
chr5	106516501	Ultralow	1.20671739
chr5	106517501	Standard	0.6223047172
chr5	106517501	Ultralow	1.136245095
chr5	106518501	Standard	0.5099441433
chr5	106518501	Ultralow	0.9875775123
chr5	106519501	Standard	0.233364269
chr5	106519501	Ultralow	0.9875775123
chr5	106520501	Standard	0.3457248429
chr5	106520501	Ultralow	1.020400225
chr5	106521501	Standard	0.5445166276
chr5	106521501	Ultralow	1.023296347
chr5	106522501	Standard	0.7778808965
chr5	106522501	Ultralow	1.032950086
chr5	106523501	Standard	1.054460771
chr5	106523501	Ultralow	0.9489625558
chr5	106524501	Standard	1.149535103
chr5	106524501	Ultralow	0.8437367993
chr5	106525501	Standard	1.04581765
chr5	106525501	Ultralow	0.7491301559
chr5	106526501	Standard	1.04581765
chr5	106526501	Ultralow	0.6998960864
chr5	106527501	Standard	1.175464466
chr5	106527501	Ultralow	0.648731269
chr5	106528501	Standard	0.8988845915
chr5	106528501	Ultralow	0.7182381907
chr5	106529501	Standard	0.7692377754
chr5	106529501	Ultralow	0.902624608
chr5	106530501	Standard	0.7605946544
chr5	106530501	Ultralow	1.013642608
chr5	106531501	Standard	1.028531408
chr5	106531501	Ultralow	1.067703547
chr5	106532501	Standard	0.8470258651
chr5	106532501	Ultralow	1.096664764
chr5	106533501	Standard	0.959386439
chr5	106533501	Ultralow	1.087976399
chr5	106534501	Standard	1.166821345
chr5	106534501	Ultralow	0.9518586775
chr5	106535501	Standard	1.356970008
chr5	106535501	Ultralow	0.8649750254
chr5	106536501	Standard	1.071747013
chr5	106536501	Ultralow	0.9489625558
chr5	106537501	Standard	1.253252555
chr5	106537501	Ultralow	1.096664764
chr5	106538501	Standard	1.512546188
chr5	106538501	Ultralow	1.173894677
chr5	106539501	Standard	1.365613129
chr5	106539501	Ultralow	1.186444538
chr5	106540501	Standard	1.279181919
chr5	106540501	Ultralow	1.234713234
chr5	106541501	Standard	1.305111282
chr5	106541501	Ultralow	1.131418225
chr5	106542501	Standard	1.296468161
chr5	106542501	Ultralow	1.028123217
chr5	106543501	Standard	1.382899372
chr5	106543501	Ultralow	0.9393088166
chr5	106544501	Standard	2.022490331
chr5	106544501	Ultralow	0.9595816688
chr5	106545501	Standard	2.281783963
chr5	106545501	Ultralow	0.990473634
chr5	106546501	Standard	2.281783963
chr5	106546501	Ultralow	0.9924043818
chr5	106547501	Standard	2.169423389
chr5	106547501	Ultralow	0.9393088166
chr5	106548501	Standard	1.823698546
chr5	106548501	Ultralow	1.01653873
chr5	106549501	Standard	1.460687461
chr5	106549501	Ultralow	1.01171186
chr5	106550501	Standard	1.69405173
chr5	106550501	Ultralow	0.9808198949
chr5	106551501	Standard	1.93605912
chr5	106551501	Ultralow	0.9663392862
chr5	106552501	Standard	2.195352752
chr5	106552501	Ultralow	1.018469477
chr5	106553501	Standard	2.446003263
chr5	106553501	Ultralow	1.028123217
chr5	106554501	Standard	2.17806651
chr5	106554501	Ultralow	1.086045651
chr5	106555501	Standard	1.979274726
chr5	106555501	Ultralow	1.146864208
chr5	106556501	Standard	2.01384721
chr5	106556501	Ultralow	1.229886364
chr5	106557501	Standard	2.01384721
chr5	106557501	Ultralow	1.213475008
chr5	106558501	Standard	2.0916353
chr5	106558501	Ultralow	1.174860051
chr5	106559501	Standard	2.394144537
chr5	106559501	Ultralow	1.089907147
chr5	106560501	Standard	2.169423389
chr5	106560501	Ultralow	1.104387756
chr5	106561501	Standard	1.866914152
chr5	106561501	Ultralow	1.046465321
chr5	106562501	Standard	1.668122367
chr5	106562501	Ultralow	1.036811582
chr5	106563501	Standard	1.400185614
chr5	106563501	Ultralow	1.110179999
chr5	106564501	Standard	1.590334277
chr5	106564501	Ultralow	1.175825425
chr5	106565501	Standard	2.048419694
chr5	106565501	Ultralow	1.101491634
chr5	106566501	Standard	2.411430779
chr5	106566501	Ultralow	1.046465321
chr5	106567501	Standard	2.627508806
chr5	106567501	Ultralow	1.028123217
chr5	106568501	Standard	2.886802438
chr5	106568501	Ultralow	0.9296550775
chr5	106569501	Standard	2.627508806
chr5	106569501	Ultralow	0.868836521
chr5	106570501	Standard	2.290427084
chr5	106570501	Ultralow	1.008815738
chr5	106571501	Standard	1.927415999
chr5	106571501	Ultralow	1.112110747
chr5	106572501	Standard	1.417471856
chr5	106572501	Ultralow	1.115006869
chr5	106573501	Standard	0.9334570758
chr5	106573501	Ultralow	1.090872521
chr5	106574501	Standard	0.8643121072
chr5	106574501	Ultralow	1.114041495
chr5	106575501	Standard	0.8643121072
chr5	106575501	Ultralow	0.9730969036
chr5	106576501	Standard	1.13224886
chr5	106576501	Ultralow	0.9045553558
chr5	106577501	Standard	1.477973703
chr5	106577501	Ultralow	0.7317534255
chr5	106578501	Standard	2.01384721
chr5	106578501	Ultralow	0.6400429038
chr5	106579501	Standard	2.221282116
chr5	106579501	Ultralow	0.593704956
chr5	106580501	Standard	1.927415999
chr5	106580501	Ultralow	0.5657091126
chr5	106581501	Standard	1.642193004
chr5	106581501	Ultralow	0.6448697734
chr5	106582501	Standard	1.296468161
chr5	106582501	Ultralow	0.8736633906
chr5	106583501	Standard	0.7346652912
chr5	106583501	Ultralow	1.03391546
chr5	106584501	Standard	0.1555761793
chr5	106584501	Ultralow	1.142037338
chr5	106585501	Standard	0.1382899372
chr5	106585501	Ultralow	1.235678608
chr5	106586501	Standard	0.1469330582
chr5	106586501	Ultralow	1.215405756
chr5	106587501	Standard	0.363011085
chr5	106587501	Ultralow	1.175825425
chr5	106588501	Standard	0.7433084122
chr5	106588501	Ultralow	1.194167529
chr5	106589501	Standard	1.089033255
chr5	106589501	Ultralow	1.147829582
chr5	106590501	Standard	1.305111282
chr5	106590501	Ultralow	1.075426538
chr5	106591501	Standard	1.339683766
chr5	106591501	Ultralow	1.035846208
chr5	106592501	Standard	1.495259946
chr5	106592501	Ultralow	1.066738173
chr5	106593501	Standard	1.45204434
chr5	106593501	Ultralow	1.061911303
chr5	106594501	Standard	1.443401219
chr5	106594501	Ultralow	1.103422382
chr5	106595501	Standard	1.495259946
chr5	106595501	Ultralow	1.048396069
chr5	106596501	Standard	1.469330582
chr5	106596501	Ultralow	1.054188312
chr5	106597501	Standard	1.322397524
chr5	106597501	Ultralow	1.087976399
chr5	106598501	Standard	1.149535103
chr5	106598501	Ultralow	1.10535313
chr5	106599501	Standard	1.270538798
chr5	106599501	Ultralow	0.9528240514
chr5	106600501	Standard	1.52983243
chr5	106600501	Ultralow	0.9064861036
chr5	106601501	Standard	1.806412304
chr5	106601501	Ultralow	0.8736633906
chr5	106602501	Standard	1.987917847
chr5	106602501	Ultralow	0.8640096515
chr5	106603501	Standard	2.290427084
chr5	106603501	Ultralow	0.7954681037
chr5	106604501	Standard	2.186709631
chr5	106604501	Ultralow	0.8977977384
chr5	106605501	Standard	2.01384721
chr5	106605501	Ultralow	1.020400225
chr5	106606501	Standard	1.77183982
chr5	106606501	Ultralow	1.025227095
chr5	106607501	Standard	1.624906762
chr5	106607501	Ultralow	0.9817852688
chr5	106608501	Standard	1.149535103
chr5	106608501	Ultralow	0.990473634
chr5	106609501	Standard	0.8297396229
chr5	106609501	Ultralow	1.057084434
chr5	106610501	Standard	0.8297396229
chr5	106610501	Ultralow	1.05129219
chr5	106611501	Standard	0.6395909594
chr5	106611501	Ultralow	1.151691077
chr5	106612501	Standard	0.3889404483
chr5	106612501	Ultralow	1.222163373
chr5	106613501	Standard	0.6136615961
chr5	106613501	Ultralow	1.298427912
chr5	106614501	Standard	0.7692377754
chr5	106614501	Ultralow	1.314839269
chr5	106615501	Standard	0.5099441433
chr5	106615501	Ultralow	1.372761703
chr5	106616501	Standard	0.6395909594
chr5	106616501	Ultralow	1.395930677
chr5	106617501	Standard	0.9766726812
chr5	106617501	Ultralow	1.438407129
chr5	106618501	Standard	0.9766726812
chr5	106618501	Ultralow	1.434545634
chr5	106619501	Standard	0.9421001969
chr5	106619501	Ultralow	1.364073338
chr5	106620501	Standard	1.080390134
chr5	106620501	Ultralow	1.280085808
chr5	106621501	Standard	1.13224886
chr5	106621501	Ultralow	1.248228469
chr5	106622501	Standard	0.9680295601
chr5	106622501	Ultralow	1.109214625
chr5	106623501	Standard	0.9161708337
chr5	106623501	Ultralow	0.9914390079
chr5	106624501	Standard	0.9334570758
chr5	106624501	Ultralow	0.9402741906
chr5	106625501	Standard	0.8729552283
chr5	106625501	Ultralow	1.036811582
chr5	106626501	Standard	0.9334570758
chr5	106626501	Ultralow	0.9962658775
chr5	106627501	Standard	1.270538798
chr5	106627501	Ultralow	1.07832266
chr5	106628501	Standard	1.581691156
chr5	106628501	Ultralow	1.151691077
chr5	106629501	Standard	1.573048035
chr5	106629501	Ultralow	1.218301877
chr5	106630501	Standard	1.590334277
chr5	106630501	Ultralow	1.128522103
chr5	106631501	Standard	1.45204434
chr5	106631501	Ultralow	1.087976399
chr5	106632501	Standard	0.9334570758
chr5	106632501	Ultralow	1.01653873
chr5	106633501	Standard	0.7087359279
chr5	106633501	Ultralow	0.9924043818
chr5	106634501	Standard	0.7087359279
chr5	106634501	Ultralow	1.034880834
chr5	106635501	Standard	0.7000928069
chr5	106635501	Ultralow	1.208648138
chr5	106636501	Standard	0.8556689862
chr5	106636501	Ultralow	1.391103808
chr5	106637501	Standard	1.201393829
chr5	106637501	Ultralow	1.53977139
chr5	106638501	Standard	1.218680071
chr5	106638501	Ultralow	1.549425129
chr5	106639501	Standard	1.114962618
chr5	106639501	Ultralow	1.427788016
chr5	106640501	Standard	1.054460771
chr5	106640501	Ultralow	1.224094121
chr5	106641501	Standard	1.114962618
chr5	106641501	Ultralow	1.070599669
chr5	106642501	Standard	1.097676376
chr5	106642501	Ultralow	0.9846813905
chr5	106643501	Standard	1.13224886
chr5	106643501	Ultralow	0.9064861036
chr5	106644501	Standard	1.235966313
chr5	106644501	Ultralow	1.046465321
chr5	106645501	Standard	1.279181919
chr5	106645501	Ultralow	1.059980556
chr5	106646501	Standard	1.13224886
chr5	106646501	Ultralow	1.031984712
chr5	106647501	Standard	1.089033255
chr5	106647501	Ultralow	0.9624777905
chr5	106648501	Standard	1.089033255
chr5	106648501	Ultralow	1.163275564
chr5	106649501	Standard	1.175464466
chr5	106649501	Ultralow	1.068668921
chr5	106650501	Standard	1.063103892
chr5	106650501	Ultralow	1.138175843
chr5	106651501	Standard	1.184107587
chr5	106651501	Ultralow	1.112110747
chr5	106652501	Standard	1.227323192
chr5	106652501	Ultralow	1.20671739
chr5	106653501	Standard	1.089033255
chr5	106653501	Ultralow	1.200925147
chr5	106654501	Standard	1.114962618
chr5	106654501	Ultralow	1.324493008
chr5	106655501	Standard	1.469330582
chr5	106655501	Ultralow	1.359246468
chr5	106656501	Standard	1.521189309
chr5	106656501	Ultralow	1.510810173
chr5	106657501	Standard	1.391542493
chr5	106657501	Ultralow	1.481848955
chr5	106658501	Standard	1.391542493
chr5	106658501	Ultralow	1.453853112
chr5	106659501	Standard	1.279181919
chr5	106659501	Ultralow	1.484745077
chr5	106660501	Standard	0.950743318
chr5	106660501	Ultralow	1.435511008
chr5	106661501	Standard	0.8124533808
chr5	106661501	Ultralow	1.381450068
chr5	106662501	Standard	0.8038102597
chr5	106662501	Ultralow	1.407515164
chr5	106663501	Standard	0.7692377754
chr5	106663501	Ultralow	1.354419599
chr5	106664501	Standard	0.6482340804
chr5	106664501	Ultralow	1.235678608
chr5	106665501	Standard	0.7433084122
chr5	106665501	Ultralow	1.237609356
chr5	106666501	Standard	0.5531597486
chr5	106666501	Ultralow	1.18934066
chr5	106667501	Standard	0.5358735065
chr5	106667501	Ultralow	1.130452851
chr5	106668501	Standard	0.5877322329
chr5	106668501	Ultralow	1.12272986
chr5	106669501	Standard	0.7260221701
chr5	106669501	Ultralow	1.139141216
chr5	106670501	Standard	0.8643121072
chr5	106670501	Ultralow	1.243401599
chr5	106671501	Standard	0.950743318
chr5	106671501	Ultralow	1.341869738
chr5	106672501	Standard	1.52983243
chr5	106672501	Ultralow	1.248228469
chr5	106673501	Standard	1.858271031
chr5	106673501	Ultralow	1.11790299
chr5	106674501	Standard	2.005204089
chr5	106674501	Ultralow	1.094734017
chr5	106675501	Standard	2.057062815
chr5	106675501	Ultralow	1.074461164
chr5	106676501	Standard	2.143494026
chr5	106676501	Ultralow	0.9644085384
chr5	106677501	Standard	1.408828735
chr5	106677501	Ultralow	1.014607982
chr5	106678501	Standard	1.037174529
chr5	106678501	Ultralow	1.085080277
chr5	106679501	Standard	1.21003695
chr5	106679501	Ultralow	1.087976399
chr5	106680501	Standard	1.218680071
chr5	106680501	Ultralow	0.9653739123
chr5	106681501	Standard	1.21003695
chr5	106681501	Ultralow	0.9441356862
chr5	106682501	Standard	1.434758098
chr5	106682501	Ultralow	1.003988869
chr5	106683501	Standard	1.858271031
chr5	106683501	Ultralow	1.133348973
chr5	106684501	Standard	2.01384721
chr5	106684501	Ultralow	1.223128747
chr5	106685501	Standard	2.350928932
chr5	106685501	Ultralow	1.341869738
chr5	106686501	Standard	2.437360142
chr5	106686501	Ultralow	1.60638219
chr5	106687501	Standard	2.229925237
chr5	106687501	Ultralow	1.680715981
chr5	106688501	Standard	1.823698546
chr5	106688501	Ultralow	1.736707668
chr5	106689501	Standard	1.28782504
chr5	106689501	Ultralow	1.693265842
chr5	106690501	Standard	0.7605946544
chr5	106690501	Ultralow	1.65561626
chr5	106691501	Standard	0.6482340804
chr5	106691501	Ultralow	1.534944521
chr5	106692501	Standard	0.8815983494
chr5	106692501	Ultralow	1.509844799
chr5	106693501	Standard	0.8729552283
chr5	106693501	Ultralow	1.438407129
chr5	106694501	Standard	0.9161708337
chr5	106694501	Ultralow	1.457714608
chr5	106695501	Standard	1.080390134
chr5	106695501	Ultralow	1.523360034
chr5	106696501	Standard	0.9421001969
chr5	106696501	Ultralow	1.509844799
chr5	106697501	Standard	0.6568772015
chr5	106697501	Ultralow	1.541702138
chr5	106698501	Standard	0.5790891118
chr5	106698501	Ultralow	1.523360034
chr5	106699501	Standard	0.5790891118
chr5	106699501	Ultralow	1.525290781
chr5	106700501	Standard	0.4148698115
chr5	106700501	Ultralow	1.62375892
chr5	106701501	Standard	0.4148698115
chr5	106701501	Ultralow	1.598659199
chr5	106702501	Standard	0.5704459908
chr5	106702501	Ultralow	1.632447286
chr5	106703501	Standard	0.7000928069
chr5	106703501	Ultralow	1.657547007
chr5	106704501	Standard	0.9421001969
chr5	106704501	Ultralow	1.616035929
chr5	106705501	Standard	0.8729552283
chr5	106705501	Ultralow	1.387242312
chr5	106706501	Standard	0.9939589233
chr5	106706501	Ultralow	1.324493008
chr5	106707501	Standard	1.011245165
chr5	106707501	Ultralow	1.210578886
chr5	106708501	Standard	0.9766726812
chr5	106708501	Ultralow	1.158448695
chr5	106709501	Standard	0.7433084122
chr5	106709501	Ultralow	1.197063651
chr5	106710501	Standard	1.011245165
chr5	106710501	Ultralow	1.239540103
chr5	106711501	Standard	1.573048035
chr5	106711501	Ultralow	1.217336503
chr5	106712501	Standard	2.0916353
chr5	106712501	Ultralow	1.181617669
chr5	106713501	Standard	2.281783963
chr5	106713501	Ultralow	1.09569939
chr5	106714501	Standard	2.350928932
chr5	106714501	Ultralow	0.9759930253
chr5	106715501	Standard	2.506505111
chr5	106715501	Ultralow	0.9161398427
chr5	106716501	Standard	1.892843515
chr5	106716501	Ultralow	0.858217408
chr5	106717501	Standard	1.253252555
chr5	106717501	Ultralow	0.8987631123
chr5	106718501	Standard	1.037174529
chr5	106718501	Ultralow	0.9817852688
chr5	106719501	Standard	1.633549883
chr5	106719501	Ultralow	1.069634295
chr5	106720501	Standard	1.408828735
chr5	106720501	Ultralow	1.135279721
chr5	106721501	Standard	1.434758098
chr5	106721501	Ultralow	1.226990242
chr5	106722501	Standard	1.555761793
chr5	106722501	Ultralow	1.245332347
chr5	106723501	Standard	1.590334277
chr5	106723501	Ultralow	1.194167529
chr5	106724501	Standard	0.9161708337
chr5	106724501	Ultralow	1.169067808
chr5	106725501	Standard	0.7260221701
chr5	106725501	Ultralow	1.128522103
chr5	106726501	Standard	0.7346652912
chr5	106726501	Ultralow	1.222163373
chr5	106727501	Standard	0.7778808965
chr5	106727501	Ultralow	1.246297721
chr5	106728501	Standard	0.7778808965
chr5	106728501	Ultralow	1.388207686
chr5	106729501	Standard	0.7778808965
chr5	106729501	Ultralow	1.503087181
chr5	106730501	Standard	0.7778808965
chr5	106730501	Ultralow	1.51756779
chr5	106731501	Standard	0.9161708337
chr5	106731501	Ultralow	1.49536419
chr5	106732501	Standard	1.21003695
chr5	106732501	Ultralow	1.401722921
chr5	106733501	Standard	1.054460771
chr5	106733501	Ultralow	1.32256226
chr5	106734501	Standard	1.106319497
chr5	106734501	Ultralow	1.306150903
chr5	106735501	Standard	1.28782504
chr5	106735501	Ultralow	1.398826799
chr5	106736501	Standard	1.054460771
chr5	106736501	Ultralow	1.236643982
chr5	106737501	Standard	0.7346652912
chr5	106737501	Ultralow	1.289739547
chr5	106738501	Standard	0.8556689862
chr5	106738501	Ultralow	1.285878051
chr5	106739501	Standard	0.7000928069
chr5	106739501	Ultralow	1.143002712
chr5	106740501	Standard	0.4148698115
chr5	106740501	Ultralow	1.048396069
chr5	106741501	Standard	0.5704459908
chr5	106741501	Ultralow	1.187409912
chr5	106742501	Standard	0.8210965019
chr5	106742501	Ultralow	1.230851738
chr5	106743501	Standard	1.054460771
chr5	106743501	Ultralow	1.203821269
chr5	106744501	Standard	1.374256251
chr5	106744501	Ultralow	1.207682764
chr5	106745501	Standard	1.469330582
chr5	106745501	Ultralow	1.170998556
chr5	106746501	Standard	1.469330582
chr5	106746501	Ultralow	1.050326817
chr5	106747501	Standard	1.201393829
chr5	106747501	Ultralow	0.9267589558
chr5	106748501	Standard	1.002602044
chr5	106748501	Ultralow	0.8504944167
chr5	106749501	Standard	0.9161708337
chr5	106749501	Ultralow	0.8765595123
chr5	106750501	Standard	0.9766726812
chr5	106750501	Ultralow	0.9103475993
chr5	106751501	Standard	0.8988845915
chr5	106751501	Ultralow	0.9663392862
chr5	106752501	Standard	0.8556689862
chr5	106752501	Ultralow	0.9866121383
chr5	106753501	Standard	0.9766726812
chr5	106753501	Ultralow	1.098595512
chr5	106754501	Standard	1.019888287
chr5	106754501	Ultralow	1.169067808
chr5	106755501	Standard	1.089033255
chr5	106755501	Ultralow	1.226024869
chr5	106756501	Standard	0.9939589233
chr5	106756501	Ultralow	1.310977773
chr5	106757501	Standard	0.950743318
chr5	106757501	Ultralow	1.47798746
chr5	106758501	Standard	0.8210965019
chr5	106758501	Ultralow	1.496329564
chr5	106759501	Standard	0.475371659
chr5	106759501	Ultralow	1.529152277
chr5	106760501	Standard	0.2506505111
chr5	106760501	Ultralow	1.475091338
chr5	106761501	Standard	0.2938661165
chr5	106761501	Ultralow	1.460610729
chr5	106762501	Standard	0.3716542061
chr5	106762501	Ultralow	1.421995773
chr5	106763501	Standard	0.2852229954
chr5	106763501	Ultralow	1.38917306
chr5	106764501	Standard	0.5618028697
chr5	106764501	Ultralow	1.420065025
chr5	106765501	Standard	0.838382744
chr5	106765501	Ultralow	1.526256155
chr5	106766501	Standard	1.192750708
chr5	106766501	Ultralow	1.488606573
chr5	106767501	Standard	1.477973703
chr5	106767501	Ultralow	1.341869738
chr5	106768501	Standard	1.754553578
chr5	106768501	Ultralow	1.225059495
chr5	106769501	Standard	1.944702241
chr5	106769501	Ultralow	1.128522103
chr5	106770501	Standard	1.659479246
chr5	106770501	Ultralow	1.143002712
chr5	106771501	Standard	1.279181919
chr5	106771501	Ultralow	1.12272986
chr5	106772501	Standard	1.460687461
chr5	106772501	Ultralow	1.221197999
chr5	106773501	Standard	1.806412304
chr5	106773501	Ultralow	1.388207686
chr5	106774501	Standard	1.348326887
chr5	106774501	Ultralow	1.41137666
chr5	106775501	Standard	1.426114977
chr5	106775501	Ultralow	1.239540103
chr5	106776501	Standard	1.581691156
chr5	106776501	Ultralow	1.293601042
chr5	106777501	Standard	1.13224886
chr5	106777501	Ultralow	1.311943147
chr5	106778501	Standard	0.8902414705
chr5	106778501	Ultralow	1.326423755
chr5	106779501	Standard	0.9853158023
chr5	106779501	Ultralow	1.30035866
chr5	106780501	Standard	1.426114977
chr5	106780501	Ultralow	1.346696608
chr5	106781501	Standard	1.77183982
chr5	106781501	Ultralow	1.34476586
chr5	106782501	Standard	2.160780268
chr5	106782501	Ultralow	1.285878051
chr5	106783501	Standard	1.884200394
chr5	106783501	Ultralow	1.14976033
chr5	106784501	Standard	1.789126062
chr5	106784501	Ultralow	1.057084434
chr5	106785501	Standard	1.469330582
chr5	106785501	Ultralow	0.978889147
chr5	106786501	Standard	1.45204434
chr5	106786501	Ultralow	0.9325511993
chr5	106787501	Standard	1.227323192
chr5	106787501	Ultralow	0.9586162949
chr5	106788501	Standard	1.624906762
chr5	106788501	Ultralow	0.9962658775
chr5	106789501	Standard	1.961988483
chr5	106789501	Ultralow	1.013642608
chr5	106790501	Standard	1.815055425
chr5	106790501	Ultralow	1.147829582
chr5	106791501	Standard	1.45204434
chr5	106791501	Ultralow	1.238574729
chr5	106792501	Standard	1.279181919
chr5	106792501	Ultralow	1.293601042
chr5	106793501	Standard	0.9680295601
chr5	106793501	Ultralow	1.304220155
chr5	106794501	Standard	0.9766726812
chr5	106794501	Ultralow	1.318700764
chr5	106795501	Standard	1.426114977
chr5	106795501	Ultralow	1.173894677
chr5	106796501	Standard	1.607620519
chr5	106796501	Ultralow	1.036811582
chr5	106797501	Standard	1.676765488
chr5	106797501	Ultralow	1.022330973
chr5	106798501	Standard	1.633549883
chr5	106798501	Ultralow	1.08314953
chr5	106799501	Standard	1.815055425
chr5	106799501	Ultralow	1.152656451
chr5	106800501	Standard	1.806412304
chr5	106800501	Ultralow	1.325458382
chr5	106801501	Standard	1.815055425
chr5	106801501	Ultralow	1.348627355
chr5	106802501	Standard	1.823698546
chr5	106802501	Ultralow	1.284912677
chr5	106803501	Standard	1.815055425
chr5	106803501	Ultralow	1.199959773
chr5	106804501	Standard	1.581691156
chr5	106804501	Ultralow	1.158448695
chr5	106805501	Standard	1.296468161
chr5	106805501	Ultralow	1.050326817
chr5	106806501	Standard	1.477973703
chr5	106806501	Ultralow	0.9586162949
chr5	106807501	Standard	1.460687461
chr5	106807501	Ultralow	1.05611906
chr5	106808501	Standard	1.313754403
chr5	106808501	Ultralow	1.172929303
chr5	106809501	Standard	1.019888287
chr5	106809501	Ultralow	1.203821269
chr5	106810501	Standard	1.071747013
chr5	106810501	Ultralow	1.226990242
chr5	106811501	Standard	1.071747013
chr5	106811501	Ultralow	1.304220155
chr5	106812501	Standard	1.028531408
chr5	106812501	Ultralow	1.242436225
chr5	106813501	Standard	1.279181919
chr5	106813501	Ultralow	1.164240938
chr5	106814501	Standard	1.581691156
chr5	106814501	Ultralow	1.171963929
chr5	106815501	Standard	1.322397524
chr5	106815501	Ultralow	1.217336503
chr5	106816501	Standard	0.9161708337
chr5	106816501	Ultralow	1.178721547
chr5	106817501	Standard	1.149535103
chr5	106817501	Ultralow	1.107283877
chr5	106818501	Standard	1.037174529
chr5	106818501	Ultralow	1.036811582
chr5	106819501	Standard	0.8902414705
chr5	106819501	Ultralow	0.9373780688
chr5	106820501	Standard	1.063103892
chr5	106820501	Ultralow	0.9084168514
chr5	106821501	Standard	1.184107587
chr5	106821501	Ultralow	1.026192469
chr5	106822501	Standard	0.9421001969
chr5	106822501	Ultralow	1.070599669
chr5	106823501	Standard	1.261895677
chr5	106823501	Ultralow	1.085080277
chr5	106824501	Standard	1.348326887
chr5	106824501	Ultralow	1.191271408
chr5	106825501	Standard	1.547118672
chr5	106825501	Ultralow	1.097630138
chr5	106826501	Standard	1.659479246
chr5	106826501	Ultralow	1.085080277
chr5	106827501	Standard	1.486616824
chr5	106827501	Ultralow	1.091837895
chr5	106828501	Standard	1.011245165
chr5	106828501	Ultralow	1.131418225
chr5	106829501	Standard	1.04581765
chr5	106829501	Ultralow	1.150725703
chr5	106830501	Standard	0.9680295601
chr5	106830501	Ultralow	1.276224312
chr5	106831501	Standard	0.7000928069
chr5	106831501	Ultralow	1.230851738
chr5	106832501	Standard	0.7000928069
chr5	106832501	Ultralow	1.170033182
chr5	106833501	Standard	0.8470258651
chr5	106833501	Ultralow	1.102457008
chr5	106834501	Standard	0.959386439
chr5	106834501	Ultralow	0.9711661557
chr5	106835501	Standard	1.244609434
chr5	106835501	Ultralow	0.9740622775
chr5	106836501	Standard	1.417471856
chr5	106836501	Ultralow	0.9692354079
chr5	106837501	Standard	1.581691156
chr5	106837501	Ultralow	1.086045651
chr5	106838501	Standard	1.382899372
chr5	106838501	Ultralow	1.101491634
chr5	106839501	Standard	0.9939589233
chr5	106839501	Ultralow	1.123695234
chr5	106840501	Standard	0.4062266904
chr5	106840501	Ultralow	1.03874233
chr5	106841501	Standard	0.1901486636
chr5	106841501	Ultralow	1.010746486
chr5	106842501	Standard	0.08643121072
chr5	106842501	Ultralow	1.003023495
chr5	106843501	Standard	0.2160780268
chr5	106843501	Ultralow	1.043569199
chr5	106844501	Standard	0.2506505111
chr5	106844501	Ultralow	1.032950086
chr5	106845501	Standard	0.2506505111
chr5	106845501	Ultralow	0.9837160166
chr5	106846501	Standard	0.2247211479
chr5	106846501	Ultralow	0.957650921
chr5	106847501	Standard	0.3025092375
chr5	106847501	Ultralow	0.8234639472
chr5	106848501	Standard	0.4840147801
chr5	106848501	Ultralow	0.8012603472
chr5	106849501	Standard	0.9766726812
chr5	106849501	Ultralow	0.8504944167
chr5	106850501	Standard	1.426114977
chr5	106850501	Ultralow	0.9383434427
chr5	106851501	Standard	1.780482941
chr5	106851501	Ultralow	1.032950086
chr5	106852501	Standard	1.737267336
chr5	106852501	Ultralow	1.110179999
chr5	106853501	Standard	1.840984788
chr5	106853501	Ultralow	1.214440382
chr5	106854501	Standard	1.650836125
chr5	106854501	Ultralow	1.268501321
chr5	106855501	Standard	1.495259946
chr5	106855501	Ultralow	1.259812956
chr5	106856501	Standard	1.460687461
chr5	106856501	Ultralow	1.187409912
chr5	106857501	Standard	1.469330582
chr5	106857501	Ultralow	1.221197999
chr5	106858501	Standard	1.218680071
chr5	106858501	Ultralow	1.096664764
chr5	106859501	Standard	1.054460771
chr5	106859501	Ultralow	1.123695234
chr5	106860501	Standard	0.7605946544
chr5	106860501	Ultralow	1.150725703
chr5	106861501	Standard	0.5358735065
chr5	106861501	Ultralow	1.213475008
chr5	106862501	Standard	0.7260221701
chr5	106862501	Ultralow	1.173894677
chr5	106863501	Standard	0.8038102597
chr5	106863501	Ultralow	1.168102434
chr5	106864501	Standard	0.8038102597
chr5	106864501	Ultralow	1.03391546
chr5	106865501	Standard	0.9766726812
chr5	106865501	Ultralow	0.9769583992
chr5	106866501	Standard	1.028531408
chr5	106866501	Ultralow	0.9412395645
chr5	106867501	Standard	0.8556689862
chr5	106867501	Ultralow	0.9383434427
chr5	106868501	Standard	0.6655203226
chr5	106868501	Ultralow	1.025227095
chr5	106869501	Standard	0.6309478383
chr5	106869501	Ultralow	1.136245095
chr5	106870501	Standard	0.4840147801
chr5	106870501	Ultralow	1.236643982
chr5	106871501	Standard	0.4926579011
chr5	106871501	Ultralow	1.198994399
chr5	106872501	Standard	0.5704459908
chr5	106872501	Ultralow	1.34476586
chr5	106873501	Standard	0.7000928069
chr5	106873501	Ultralow	1.307116277
chr5	106874501	Standard	0.8988845915
chr5	106874501	Ultralow	1.25595146
chr5	106875501	Standard	1.218680071
chr5	106875501	Ultralow	1.271397442
chr5	106876501	Standard	1.391542493
chr5	106876501	Ultralow	1.408480538
chr5	106877501	Standard	1.538475551
chr5	106877501	Ultralow	1.16713706
chr5	106878501	Standard	1.659479246
chr5	106878501	Ultralow	1.10052626
chr5	106879501	Standard	1.486616824
chr5	106879501	Ultralow	1.081218782
chr5	106880501	Standard	1.495259946
chr5	106880501	Ultralow	0.9721315297
chr5	106881501	Standard	1.365613129
chr5	106881501	Ultralow	0.902624608
chr5	106882501	Standard	1.365613129
chr5	106882501	Ultralow	1.026192469
chr5	106883501	Standard	1.417471856
chr5	106883501	Ultralow	1.203821269
chr5	106884501	Standard	1.382899372
chr5	106884501	Ultralow	1.296497164
chr5	106885501	Standard	1.227323192
chr5	106885501	Ultralow	1.375657825
chr5	106886501	Standard	1.356970008
chr5	106886501	Ultralow	1.487641199
chr5	106887501	Standard	1.322397524
chr5	106887501	Ultralow	1.426822642
chr5	106888501	Standard	1.668122367
chr5	106888501	Ultralow	1.274293564
chr5	106889501	Standard	2.022490331
chr5	106889501	Ultralow	1.063842051
chr5	106890501	Standard	2.160780268
chr5	106890501	Ultralow	0.8051218428
chr5	106891501	Standard	2.160780268
chr5	106891501	Ultralow	0.4778600866
chr5	106892501	Standard	1.987917847
chr5	106892501	Ultralow	0.5367478952
chr5	106893501	Standard	1.512546188
chr5	106893501	Ultralow	0.6728656169
chr5	106894501	Standard	1.261895677
chr5	106894501	Ultralow	0.8640096515
chr5	106895501	Standard	1.218680071
chr5	106895501	Ultralow	1.101491634
chr5	106896501	Standard	1.382899372
chr5	106896501	Ultralow	1.380484695
chr5	106897501	Standard	1.668122367
chr5	106897501	Ultralow	1.437441755
chr5	106898501	Standard	1.607620519
chr5	106898501	Ultralow	1.472195216
chr5	106899501	Standard	1.495259946
chr5	106899501	Ultralow	1.518533164
chr5	106900501	Standard	1.685408609
chr5	106900501	Ultralow	1.52239466
chr5	106901501	Standard	1.322397524
chr5	106901501	Ultralow	1.514671668
chr5	106902501	Standard	1.348326887
chr5	106902501	Ultralow	1.558113494
chr5	106903501	Standard	1.279181919
chr5	106903501	Ultralow	1.449991616
chr5	106904501	Standard	1.270538798
chr5	106904501	Ultralow	1.398826799
chr5	106905501	Standard	0.8124533808
chr5	106905501	Ultralow	1.318700764
chr5	106906501	Standard	0.6828065647
chr5	106906501	Ultralow	1.324493008
chr5	106907501	Standard	0.2679367532
chr5	106907501	Ultralow	1.23374786
chr5	106908501	Standard	0.1815055425
chr5	106908501	Ultralow	1.342835112
chr5	106909501	Standard	0.06050184751
chr5	106909501	Ultralow	1.421030399
chr5	106910501	Standard	0.06914496858
chr5	106910501	Ultralow	1.616035929
chr5	106911501	Standard	0.1901486636
chr5	106911501	Ultralow	1.600589947
chr5	106912501	Standard	0.3370817218
chr5	106912501	Ultralow	1.540736764
chr5	106913501	Standard	0.7865240176
chr5	106913501	Ultralow	1.417168903
chr5	106914501	Standard	1.097676376
chr5	106914501	Ultralow	1.27332819
chr5	106915501	Standard	1.21003695
chr5	106915501	Ultralow	1.06094593
chr5	106923501	Standard	1.313754403
chr5	106923501	Ultralow	1.281051182
chr5	106924501	Standard	1.04581765
chr5	106924501	Ultralow	1.285878051
chr5	106925501	Standard	0.7692377754
chr5	106925501	Ultralow	1.370830955
chr5	106926501	Standard	0.9075277126
chr5	106926501	Ultralow	1.370830955
chr5	106927501	Standard	0.8902414705
chr5	106927501	Ultralow	1.333181373
chr5	106928501	Standard	0.9421001969
chr5	106928501	Ultralow	1.197063651
chr5	106929501	Standard	0.9853158023
chr5	106929501	Ultralow	1.09569939
chr5	106930501	Standard	1.149535103
chr5	106930501	Ultralow	1.017504104
chr5	106931501	Standard	0.6655203226
chr5	106931501	Ultralow	0.8929708689
chr5	106932501	Standard	0.6136615961
chr5	106932501	Ultralow	0.9045553558
chr5	106933501	Standard	0.4580854168
chr5	106933501	Ultralow	0.9624777905
chr5	106934501	Standard	0.4235129325
chr5	106934501	Ultralow	1.025227095
chr5	106935501	Standard	0.5358735065
chr5	106935501	Ultralow	1.053222938
chr5	106936501	Standard	0.7087359279
chr5	106936501	Ultralow	1.084114903
chr5	106937501	Standard	0.6395909594
chr5	106937501	Ultralow	1.042603825
chr5	106938501	Standard	0.6482340804
chr5	106938501	Ultralow	0.9402741906
chr5	106939501	Standard	0.5099441433
chr5	106939501	Ultralow	0.9364126949
chr5	106940501	Standard	0.2247211479
chr5	106940501	Ultralow	0.8842825036
chr5	106941501	Standard	0.121003695
chr5	106941501	Ultralow	0.9335165732
chr5	106942501	Standard	0.2506505111
chr5	106942501	Ultralow	1.101491634
chr5	106943501	Standard	0.354367964
chr5	106943501	Ultralow	1.254020712
chr5	106944501	Standard	0.5272303854
chr5	106944501	Ultralow	1.253055338
chr5	106945501	Standard	0.6482340804
chr5	106945501	Ultralow	1.235678608
chr5	106946501	Standard	0.7519515333
chr5	106946501	Ultralow	1.161344816
chr5	106947501	Standard	0.8124533808
chr5	106947501	Ultralow	0.9991619992
chr5	106948501	Standard	0.7433084122
chr5	106948501	Ultralow	0.9489625558
chr5	106949501	Standard	0.7605946544
chr5	106949501	Ultralow	0.9489625558
chr5	106950501	Standard	0.9161708337
chr5	106950501	Ultralow	1.01653873
chr5	106951501	Standard	0.9161708337
chr5	106951501	Ultralow	1.113076121
chr5	106952501	Standard	0.8470258651
chr5	106952501	Ultralow	1.151691077
chr5	106953501	Standard	0.9075277126
chr5	106953501	Ultralow	1.281051182
chr5	106954501	Standard	0.8643121072
chr5	106954501	Ultralow	1.263674451
chr5	106955501	Standard	0.9421001969
chr5	106955501	Ultralow	1.208648138
chr5	106956501	Standard	1.019888287
chr5	106956501	Ultralow	1.130452851
chr5	106957501	Standard	0.9853158023
chr5	106957501	Ultralow	1.12272986
chr5	106958501	Standard	0.9075277126
chr5	106958501	Ultralow	1.026192469
chr5	106959501	Standard	0.9161708337
chr5	106959501	Ultralow	1.081218782
chr5	106960501	Standard	0.6136615961
chr5	106960501	Ultralow	1.131418225
chr5	106961501	Standard	0.5531597486
chr5	106961501	Ultralow	1.272362816
chr5	106962501	Standard	0.6568772015
chr5	106962501	Ultralow	1.225059495
chr5	106963501	Standard	1.305111282
chr5	106963501	Ultralow	1.161344816
chr5	106964501	Standard	1.901486636
chr5	106964501	Ultralow	1.128522103
chr5	106965501	Standard	2.376858295
chr5	106965501	Ultralow	1.134314347
chr5	106966501	Standard	2.523791353
chr5	106966501	Ultralow	0.9634431644
chr5	106967501	Standard	2.4200739
chr5	106967501	Ultralow	1.003988869
chr5	106968501	Standard	2.005204089
chr5	106968501	Ultralow	0.9991619992
chr5	106969501	Standard	1.77183982
chr5	106969501	Ultralow	0.9557201731
chr5	106970501	Standard	1.797769183
chr5	106970501	Ultralow	0.9692354079
chr5	106971501	Standard	1.823698546
chr5	106971501	Ultralow	1.075426538
chr5	106972501	Standard	1.702694851
chr5	106972501	Ultralow	1.088941773
chr5	106973501	Standard	1.581691156
chr5	106973501	Ultralow	1.14493346
chr5	106974501	Standard	1.261895677
chr5	106974501	Ultralow	1.210578886
chr5	106975501	Standard	0.8988845915
chr5	106975501	Ultralow	1.212509634
chr5	106976501	Standard	0.8038102597
chr5	106976501	Ultralow	1.130452851
chr5	106977501	Standard	1.019888287
chr5	106977501	Ultralow	1.046465321
chr5	106978501	Standard	0.8729552283
chr5	106978501	Ultralow	1.065772799
chr5	106979501	Standard	0.9075277126
chr5	106979501	Ultralow	1.080253408
chr5	106980501	Standard	0.9075277126
chr5	106980501	Ultralow	1.092803269
chr5	106981501	Standard	1.063103892
chr5	106981501	Ultralow	1.198029025
chr5	106982501	Standard	0.8470258651
chr5	106982501	Ultralow	1.399792173
chr5	106983501	Standard	0.9248139547
chr5	106983501	Ultralow	1.424891895
chr5	106984501	Standard	1.054460771
chr5	106984501	Ultralow	1.415238155
chr5	106985501	Standard	1.13224886
chr5	106985501	Ultralow	1.380484695
chr5	106986501	Standard	0.959386439
chr5	106986501	Ultralow	1.241470851
chr5	106987501	Standard	1.391542493
chr5	106987501	Ultralow	1.088941773
chr5	106988501	Standard	1.624906762
chr5	106988501	Ultralow	1.045499947
chr5	106989501	Standard	1.598977398
chr5	106989501	Ultralow	1.141071964
chr5	106990501	Standard	1.642193004
chr5	106990501	Ultralow	1.199959773
chr5	106991501	Standard	1.711337972
chr5	106991501	Ultralow	1.279120434
chr5	106992501	Standard	1.331040645
chr5	106992501	Ultralow	1.31773539
chr5	106993501	Standard	1.019888287
chr5	106993501	Ultralow	1.272362816
chr5	106994501	Standard	0.6741634436
chr5	106994501	Ultralow	1.150725703
chr5	106995501	Standard	0.4840147801
chr5	106995501	Ultralow	1.14010659
chr5	106996501	Standard	0.475371659
chr5	106996501	Ultralow	1.143968086
chr5	106997501	Standard	0.959386439
chr5	106997501	Ultralow	1.104387756
chr5	106998501	Standard	1.063103892
chr5	106998501	Ultralow	1.183548416
chr5	106999501	Standard	1.408828735
chr5	106999501	Ultralow	1.310012399
chr5	107000501	Standard	1.633549883
chr5	107000501	Ultralow	1.387242312
chr5	107001501	Standard	1.927415999
chr5	107001501	Ultralow	1.338008242
chr5	107002501	Standard	1.711337972
chr5	107002501	Ultralow	1.371796329
chr5	107003501	Standard	1.719981093
chr5	107003501	Ultralow	1.342835112
chr5	107004501	Standard	1.745910457
chr5	107004501	Ultralow	1.141071964
chr5	107005501	Standard	1.840984788
chr5	107005501	Ultralow	1.042603825
chr5	107006501	Standard	1.702694851
chr5	107006501	Ultralow	1.018469477
chr5	107007501	Standard	1.434758098
chr5	107007501	Ultralow	0.9586162949
chr5	107008501	Standard	1.331040645
chr5	107008501	Ultralow	0.8562866602
chr5	107009501	Standard	0.959386439
chr5	107009501	Ultralow	0.9055207297
chr5	107010501	Standard	0.6050184751
chr5	107010501	Ultralow	0.8437367993
chr5	107011501	Standard	0.2074349057
chr5	107011501	Ultralow	0.8504944167
chr5	107012501	Standard	0.3370817218
chr5	107012501	Ultralow	0.9277243297
chr5	107013501	Standard	0.6655203226
chr5	107013501	Ultralow	1.101491634
chr5	107014501	Standard	1.011245165
chr5	107014501	Ultralow	1.265605199
chr5	107015501	Standard	1.071747013
chr5	107015501	Ultralow	1.32256226
chr5	107016501	Standard	1.037174529
chr5	107016501	Ultralow	1.381450068
chr5	107017501	Standard	0.8729552283
chr5	107017501	Ultralow	1.313873895
chr5	107018501	Standard	0.717379049
chr5	107018501	Ultralow	1.285878051
chr5	107019501	Standard	1.037174529
chr5	107019501	Ultralow	1.16713706
chr5	107020501	Standard	1.13224886
chr5	107020501	Ultralow	1.275258938
chr5	107021501	Standard	1.080390134
chr5	107021501	Ultralow	1.415238155
chr5	107022501	Standard	1.400185614
chr5	107022501	Ultralow	1.45578386
chr5	107023501	Standard	1.374256251
chr5	107023501	Ultralow	1.434545634
chr5	107024501	Standard	0.8556689862
chr5	107024501	Ultralow	1.501156434
chr5	107025501	Standard	0.8988845915
chr5	107025501	Ultralow	1.461576103
chr5	107026501	Standard	1.192750708
chr5	107026501	Ultralow	1.313873895
chr5	107027501	Standard	1.21003695
chr5	107027501	Ultralow	1.310977773
chr5	107028501	Standard	1.192750708
chr5	107028501	Ultralow	1.264639825
chr5	107029501	Standard	1.460687461
chr5	107029501	Ultralow	1.180652295
chr5	107030501	Standard	1.789126062
chr5	107030501	Ultralow	1.08314953
chr5	107031501	Standard	1.702694851
chr5	107031501	Ultralow	1.099560886
chr5	107032501	Standard	1.382899372
chr5	107032501	Ultralow	1.072530417
chr5	107033501	Standard	1.616263641
chr5	107033501	Ultralow	1.110179999
chr5	107034501	Standard	1.52983243
chr5	107034501	Ultralow	1.14010659
chr5	107035501	Standard	1.166821345
chr5	107035501	Ultralow	1.145898834
chr5	107036501	Standard	0.959386439
chr5	107036501	Ultralow	1.101491634
chr5	107037501	Standard	1.106319497
chr5	107037501	Ultralow	1.080253408
chr5	107038501	Standard	1.019888287
chr5	107038501	Ultralow	1.043569199
chr5	107039501	Standard	0.9248139547
chr5	107039501	Ultralow	1.043569199
chr5	107040501	Standard	0.8729552283
chr5	107040501	Ultralow	1.055153686
chr5	107051501	Standard	1.261895677
chr5	107051501	Ultralow	1.081218782
chr5	107052501	Standard	1.616263641
chr5	107052501	Ultralow	1.054188312
chr5	107053501	Standard	1.676765488
chr5	107053501	Ultralow	1.138175843
chr5	107054501	Standard	1.832341667
chr5	107054501	Ultralow	1.199959773
chr5	107055501	Standard	2.005204089
chr5	107055501	Ultralow	1.223128747
chr5	107056501	Standard	2.039776573
chr5	107056501	Ultralow	1.14493346
chr5	107057501	Standard	1.832341667
chr5	107057501	Ultralow	1.072530417
chr5	107058501	Standard	1.69405173
chr5	107058501	Ultralow	0.9711661557
chr5	107059501	Standard	1.391542493
chr5	107059501	Ultralow	0.8282908167
chr5	107060501	Standard	1.218680071
chr5	107060501	Ultralow	0.7751952516
chr5	107061501	Standard	0.7000928069
chr5	107061501	Ultralow	0.7771259994
chr5	107062501	Standard	0.8470258651
chr5	107062501	Ultralow	0.6612811299
chr5	107063501	Standard	0.9853158023
chr5	107063501	Ultralow	0.7771259994
chr5	107064501	Standard	1.054460771
chr5	107064501	Ultralow	0.9180705906
chr5	107065501	Standard	0.8815983494
chr5	107065501	Ultralow	0.9846813905
chr5	107066501	Standard	1.097676376
chr5	107066501	Ultralow	1.031984712
chr5	107067501	Standard	1.123605739
chr5	107067501	Ultralow	1.290704921
chr5	107068501	Standard	1.279181919
chr5	107068501	Ultralow	1.207682764
chr5	107069501	Standard	1.495259946
chr5	107069501	Ultralow	1.14010659
chr5	107070501	Standard	1.780482941
chr5	107070501	Ultralow	1.14010659
chr5	107071501	Standard	1.987917847
chr5	107071501	Ultralow	1.129487477
chr5	107072501	Standard	1.875557273
chr5	107072501	Ultralow	1.059980556
chr5	107073501	Standard	1.443401219
chr5	107073501	Ultralow	1.14976033
chr5	107074501	Standard	0.9853158023
chr5	107074501	Ultralow	1.21154426
chr5	107075501	Standard	0.7000928069
chr5	107075501	Ultralow	1.219267251
chr5	107076501	Standard	0.5099441433
chr5	107076501	Ultralow	1.202855895
chr5	107077501	Standard	0.7433084122
chr5	107077501	Ultralow	1.201890521
chr5	107078501	Standard	1.063103892
chr5	107078501	Ultralow	1.25112459
chr5	107079501	Standard	1.382899372
chr5	107079501	Ultralow	1.249193842
chr5	107080501	Standard	1.728624214
chr5	107080501	Ultralow	1.241470851
chr5	107081501	Standard	1.69405173
chr5	107081501	Ultralow	1.329319877
chr5	107082501	Standard	1.244609434
chr5	107082501	Ultralow	1.336077495
chr5	107083501	Standard	0.8815983494
chr5	107083501	Ultralow	1.194167529
chr5	107084501	Standard	0.7519515333
chr5	107084501	Ultralow	1.14010659
chr5	107085501	Standard	0.7519515333
chr5	107085501	Ultralow	1.160379443
chr5	107086501	Standard	0.8902414705
chr5	107086501	Ultralow	1.170033182
chr5	107087501	Standard	1.227323192
chr5	107087501	Ultralow	1.247263095
chr5	107088501	Standard	1.650836125
chr5	107088501	Ultralow	1.298427912
chr5	107089501	Standard	1.823698546
chr5	107089501	Ultralow	1.250159216
chr5	107090501	Standard	1.823698546
chr5	107090501	Ultralow	1.165206312
chr5	107091501	Standard	1.69405173
chr5	107091501	Ultralow	1.030053964
chr5	107092501	Standard	1.521189309
chr5	107092501	Ultralow	0.9422049384
chr5	107093501	Standard	1.538475551
chr5	107093501	Ultralow	0.9943351296
chr5	107094501	Standard	1.806412304
chr5	107094501	Ultralow	1.053222938
chr5	107095501	Standard	1.702694851
chr5	107095501	Ultralow	1.037776956
chr5	107096501	Standard	1.780482941
chr5	107096501	Ultralow	1.015573356
chr5	107097501	Standard	2.108921542
chr5	107097501	Ultralow	1.031984712
chr5	107098501	Standard	1.970631605
chr5	107098501	Ultralow	0.9605470427
chr5	107099501	Standard	1.590334277
chr5	107099501	Ultralow	0.8620789037
chr5	107100501	Standard	1.849627909
chr5	107100501	Ultralow	0.8234639472
chr5	107101501	Standard	1.728624214
chr5	107101501	Ultralow	0.8765595123
chr5	107102501	Standard	1.391542493
chr5	107102501	Ultralow	0.9084168514
chr5	107103501	Standard	1.253252555
chr5	107103501	Ultralow	0.9508933036
chr5	107104501	Standard	1.123605739
chr5	107104501	Ultralow	1.030053964
chr5	107105501	Standard	0.6223047172
chr5	107105501	Ultralow	1.069634295
chr5	107106501	Standard	0.4667285379
chr5	107106501	Ultralow	0.9972312514
chr5	107107501	Standard	0.2938661165
chr5	107107501	Ultralow	0.8562866602
chr5	107108501	Standard	0.1382899372
chr5	107108501	Ultralow	0.7520262777
chr5	107109501	Standard	0.5445166276
chr5	107109501	Ultralow	0.7867797385
chr5	107110501	Standard	0.9421001969
chr5	107110501	Ultralow	0.8466329211
chr5	107111501	Standard	1.400185614
chr5	107111501	Ultralow	1.010746486
chr5	107112501	Standard	1.93605912
chr5	107112501	Ultralow	1.143968086
chr5	107113501	Standard	2.567006958
chr5	107113501	Ultralow	1.23374786
chr5	107114501	Standard	2.601579443
chr5	107114501	Ultralow	1.225059495
chr5	107115501	Standard	2.376858295
chr5	107115501	Ultralow	1.190306034
chr5	107116501	Standard	2.057062815
chr5	107116501	Ultralow	1.050326817
chr5	107117501	Standard	2.057062815
chr5	107117501	Ultralow	0.990473634
chr5	107118501	Standard	2.031133452
chr5	107118501	Ultralow	0.8842825036
chr5	107119501	Standard	1.927415999
chr5	107119501	Ultralow	0.7838836168
chr5	107120501	Standard	2.143494026
chr5	107120501	Ultralow	0.8466329211
chr5	107121501	Standard	2.463289506
chr5	107121501	Ultralow	0.9344819471
chr5	107122501	Standard	2.17806651
chr5	107122501	Ultralow	0.9228974601
chr5	107123501	Standard	1.832341667
chr5	107123501	Ultralow	0.9759930253
chr5	107124501	Standard	1.426114977
chr5	107124501	Ultralow	0.9924043818
chr5	107125501	Standard	1.21003695
chr5	107125501	Ultralow	0.9006938601
chr5	107126501	Standard	0.9075277126
chr5	107126501	Ultralow	0.9431703123
chr5	107127501	Standard	1.175464466
chr5	107127501	Ultralow	1.022330973
chr5	107128501	Standard	1.426114977
chr5	107128501	Ultralow	1.024261721
chr5	107129501	Standard	1.521189309
chr5	107129501	Ultralow	1.054188312
chr5	107130501	Standard	1.555761793
chr5	107130501	Ultralow	1.138175843
chr5	107131501	Standard	1.650836125
chr5	107131501	Ultralow	1.158448695
chr5	107132501	Standard	1.227323192
chr5	107132501	Ultralow	1.096664764
chr5	107133501	Standard	0.8902414705
chr5	107133501	Ultralow	1.212509634
chr5	107134501	Standard	0.7951671387
chr5	107134501	Ultralow	1.387242312
chr5	107135501	Standard	0.7000928069
chr5	107135501	Ultralow	1.449026242
chr5	107136501	Standard	0.8124533808
chr5	107136501	Ultralow	1.373727077
chr5	107137501	Standard	0.9766726812
chr5	107137501	Ultralow	1.379519321
chr5	107138501	Standard	0.9766726812
chr5	107138501	Ultralow	1.282981929
chr5	107139501	Standard	1.114962618
chr5	107139501	Ultralow	1.134314347
chr5	107140501	Standard	1.071747013
chr5	107140501	Ultralow	1.089907147
chr5	107141501	Standard	0.8470258651
chr5	107141501	Ultralow	1.132383599
chr5	107142501	Standard	0.950743318
chr5	107142501	Ultralow	1.150725703
chr5	107143501	Standard	1.270538798
chr5	107143501	Ultralow	1.202855895
chr5	107144501	Standard	1.426114977
chr5	107144501	Ultralow	1.18934066
chr5	107145501	Standard	1.711337972
chr5	107145501	Ultralow	1.113076121
chr5	107146501	Standard	1.745910457
chr5	107146501	Ultralow	1.018469477
chr5	107147501	Standard	1.555761793
chr5	107147501	Ultralow	0.9402741906
chr5	107148501	Standard	1.235966313
chr5	107148501	Ultralow	0.803191095
chr5	107149501	Standard	1.028531408
chr5	107149501	Ultralow	0.7655415124
chr5	107150501	Standard	0.8470258651
chr5	107150501	Ultralow	0.7172728168
chr5	107151501	Standard	0.8210965019
chr5	107151501	Ultralow	0.7105151994
chr5	107152501	Standard	0.7692377754
chr5	107152501	Ultralow	0.7945027298
chr5	107153501	Standard	0.7346652912
chr5	107153501	Ultralow	1.020400225
chr5	107154501	Standard	0.7087359279
chr5	107154501	Ultralow	1.07349579
chr5	107155501	Standard	0.596375354
chr5	107155501	Ultralow	1.14493346
chr5	107156501	Standard	0.4840147801
chr5	107156501	Ultralow	1.218301877
chr5	107157501	Standard	0.4494422958
chr5	107157501	Ultralow	1.267535947
chr5	107158501	Standard	0.4840147801
chr5	107158501	Ultralow	1.187409912
chr5	107159501	Standard	0.596375354
chr5	107159501	Ultralow	1.16231019
chr5	107160501	Standard	0.8988845915
chr5	107160501	Ultralow	1.103422382
chr5	107161501	Standard	1.235966313
chr5	107161501	Ultralow	1.076391912
chr5	107162501	Standard	1.270538798
chr5	107162501	Ultralow	1.048396069
chr5	107163501	Standard	1.140891982
chr5	107163501	Ultralow	1.103422382
chr5	107164501	Standard	1.019888287
chr5	107164501	Ultralow	1.248228469
chr5	107165501	Standard	1.011245165
chr5	107165501	Ultralow	1.366004086
chr5	107166501	Standard	0.6828065647
chr5	107166501	Ultralow	1.398826799
chr5	107167501	Standard	0.6482340804
chr5	107167501	Ultralow	1.38917306
chr5	107168501	Standard	0.8988845915
chr5	107168501	Ultralow	1.329319877
chr5	107169501	Standard	1.037174529
chr5	107169501	Ultralow	1.14493346
chr5	107170501	Standard	0.8124533808
chr5	107170501	Ultralow	0.9895082601
chr5	107171501	Standard	0.9334570758
chr5	107171501	Ultralow	0.9103475993
chr5	107172501	Standard	1.21003695
chr5	107172501	Ultralow	0.8620789037
chr5	107173501	Standard	1.434758098
chr5	107173501	Ultralow	0.825394695
chr5	107174501	Standard	1.719981093
chr5	107174501	Ultralow	0.8939362428
chr5	107175501	Standard	2.117564663
chr5	107175501	Ultralow	1.07832266
chr5	107176501	Standard	2.273140842
chr5	107176501	Ultralow	1.134314347
chr5	107177501	Standard	2.160780268
chr5	107177501	Ultralow	1.172929303
chr5	107178501	Standard	1.884200394
chr5	107178501	Ultralow	1.246297721
chr5	107179501	Standard	1.711337972
chr5	107179501	Ultralow	1.316770016
chr5	107180501	Standard	1.253252555
chr5	107180501	Ultralow	1.210578886
chr5	107181501	Standard	1.071747013
chr5	107181501	Ultralow	1.235678608
chr5	107182501	Standard	1.201393829
chr5	107182501	Ultralow	1.198994399
chr5	107183501	Standard	1.305111282
chr5	107183501	Ultralow	1.047430695
chr5	107184501	Standard	1.218680071
chr5	107184501	Ultralow	1.008815738
chr5	107185501	Standard	1.331040645
chr5	107185501	Ultralow	1.110179999
chr5	107186501	Standard	1.339683766
chr5	107186501	Ultralow	1.141071964
chr5	107187501	Standard	1.279181919
chr5	107187501	Ultralow	1.14493346
chr5	107188501	Standard	1.097676376
chr5	107188501	Ultralow	1.224094121
chr5	107189501	Standard	1.019888287
chr5	107189501	Ultralow	1.192236782
chr5	107190501	Standard	1.123605739
chr5	107190501	Ultralow	1.148794956
chr5	107191501	Standard	1.235966313
chr5	107191501	Ultralow	1.166171686
chr5	107192501	Standard	1.339683766
chr5	107192501	Ultralow	1.237609356
chr5	107193501	Standard	1.745910457
chr5	107193501	Ultralow	1.282981929
chr5	107194501	Standard	1.918772878
chr5	107194501	Ultralow	1.397861425
chr5	107195501	Standard	2.143494026
chr5	107195501	Ultralow	1.42875339
chr5	107196501	Standard	2.471932627
chr5	107196501	Ultralow	1.38917306
chr5	107197501	Standard	2.350928932
chr5	107197501	Ultralow	1.254020712
chr5	107198501	Standard	1.944702241
chr5	107198501	Ultralow	1.14976033
chr5	107199501	Standard	1.884200394
chr5	107199501	Ultralow	1.053222938
chr5	107200501	Standard	1.840984788
chr5	107200501	Ultralow	0.902624608
chr5	107201501	Standard	1.573048035
chr5	107201501	Ultralow	0.8649750254
chr5	107202501	Standard	1.322397524
chr5	107202501	Ultralow	0.9692354079
chr5	107203501	Standard	1.331040645
chr5	107203501	Ultralow	1.085080277
chr5	107204501	Standard	1.192750708
chr5	107204501	Ultralow	1.120799112
chr5	107205501	Standard	0.8988845915
chr5	107205501	Ultralow	1.217336503
chr5	107206501	Standard	0.7260221701
chr5	107206501	Ultralow	1.263674451
chr5	107207501	Standard	0.8297396229
chr5	107207501	Ultralow	1.283947303
chr5	107208501	Standard	0.8297396229
chr5	107208501	Ultralow	1.264639825
chr5	107209501	Standard	0.7433084122
chr5	107209501	Ultralow	1.230851738
chr5	107210501	Standard	0.8297396229
chr5	107210501	Ultralow	1.240505477
chr5	107211501	Standard	1.270538798
chr5	107211501	Ultralow	1.231817112
chr5	107212501	Standard	1.114962618
chr5	107212501	Ultralow	1.299393286
chr5	107213501	Standard	1.13224886
chr5	107213501	Ultralow	1.238574729
chr5	107214501	Standard	1.512546188
chr5	107214501	Ultralow	1.198029025
chr5	107215501	Standard	1.866914152
chr5	107215501	Ultralow	1.05611906
chr5	107216501	Standard	1.711337972
chr5	107216501	Ultralow	0.9412395645
chr5	107217501	Standard	1.797769183
chr5	107217501	Ultralow	0.8089833385
chr5	107218501	Standard	1.745910457
chr5	107218501	Ultralow	0.868836521
chr5	107219501	Standard	1.538475551
chr5	107219501	Ultralow	0.8707672689
chr5	107220501	Standard	1.192750708
chr5	107220501	Ultralow	0.8630442776
chr5	107221501	Standard	0.959386439
chr5	107221501	Ultralow	0.9200013384
chr5	107222501	Standard	1.019888287
chr5	107222501	Ultralow	1.05611906
chr5	107223501	Standard	1.04581765
chr5	107223501	Ultralow	1.06094593
chr5	107224501	Standard	1.261895677
chr5	107224501	Ultralow	1.170033182
chr5	107225501	Standard	1.503903067
chr5	107225501	Ultralow	1.379519321
chr5	107226501	Standard	1.979274726
chr5	107226501	Ultralow	1.484745077
chr5	107227501	Standard	2.446003263
chr5	107227501	Ultralow	1.514671668
chr5	107228501	Standard	2.506505111
chr5	107228501	Ultralow	1.60638219
chr5	107229501	Standard	2.065705936
chr5	107229501	Ultralow	1.388207686
chr5	107230501	Standard	1.564404914
chr5	107230501	Ultralow	1.288774173
chr5	107231501	Standard	0.8556689862
chr5	107231501	Ultralow	1.229886364
chr5	107232501	Standard	0.233364269
chr5	107232501	Ultralow	1.089907147
chr5	107233501	Standard	0
chr5	107233501	Ultralow	0.9364126949
chr5	107234501	Standard	0.4235129325
chr5	107234501	Ultralow	1.024261721
chr5	107235501	Standard	0.6395909594
chr5	107235501	Ultralow	1.082184156
chr5	107236501	Standard	0.8038102597
chr5	107236501	Ultralow	1.008815738
chr5	107237501	Standard	1.270538798
chr5	107237501	Ultralow	0.9779237731
chr5	107238501	Standard	1.685408609
chr5	107238501	Ultralow	1.019434851
chr5	107239501	Standard	1.607620519
chr5	107239501	Ultralow	1.099560886
chr5	107240501	Standard	1.581691156
chr5	107240501	Ultralow	1.02908859
chr5	107241501	Standard	1.624906762
chr5	107241501	Ultralow	1.027157843
chr5	107242501	Standard	1.158178224
chr5	107242501	Ultralow	1.021365599
chr5	107243501	Standard	0.8470258651
chr5	107243501	Ultralow	0.979854521
chr5	107244501	Standard	0.8470258651
chr5	107244501	Ultralow	0.957650921
chr5	107245501	Standard	1.097676376
chr5	107245501	Ultralow	0.9827506427
chr5	107246501	Standard	1.408828735
chr5	107246501	Ultralow	1.076391912
chr5	107247501	Standard	1.875557273
chr5	107247501	Ultralow	1.137210469
chr5	107248501	Standard	2.01384721
chr5	107248501	Ultralow	1.099560886
chr5	107249501	Standard	2.01384721
chr5	107249501	Ultralow	1.061911303
chr5	107250501	Standard	1.745910457
chr5	107250501	Ultralow	1.080253408
chr5	107251501	Standard	1.408828735
chr5	107251501	Ultralow	0.9663392862
chr5	107252501	Standard	1.175464466
chr5	107252501	Ultralow	0.902624608
chr5	107253501	Standard	1.313754403
chr5	107253501	Ultralow	0.990473634
chr5	107254501	Standard	1.331040645
chr5	107254501	Ultralow	1.007850364
chr5	107255501	Standard	1.331040645
chr5	107255501	Ultralow	0.9306204514
chr5	107256501	Standard	1.305111282
chr5	107256501	Ultralow	1.043569199
chr5	107257501	Standard	1.071747013
chr5	107257501	Ultralow	1.080253408
chr5	107258501	Standard	0.838382744
chr5	107258501	Ultralow	1.074461164
chr5	107259501	Standard	0.6914496858
chr5	107259501	Ultralow	1.119833738
chr5	107260501	Standard	0.6914496858
chr5	107260501	Ultralow	1.199959773
chr5	107261501	Standard	0.7087359279
chr5	107261501	Ultralow	1.202855895
chr5	107262501	Standard	0.9680295601
chr5	107262501	Ultralow	1.303254782
chr5	107263501	Standard	0.8470258651
chr5	107263501	Ultralow	1.290704921
chr5	107264501	Standard	0.6309478383
chr5	107264501	Ultralow	1.214440382
chr5	107265501	Standard	0.6136615961
chr5	107265501	Ultralow	1.226990242
chr5	107266501	Standard	0.5877322329
chr5	107266501	Ultralow	1.259812956
chr5	107267501	Standard	0.5272303854
chr5	107267501	Ultralow	1.224094121
chr5	107268501	Standard	1.002602044
chr5	107268501	Ultralow	1.357315721
chr5	107269501	Standard	1.175464466
chr5	107269501	Ultralow	1.424891895
chr5	107270501	Standard	1.305111282
chr5	107270501	Ultralow	1.324493008
chr5	107271501	Standard	1.382899372
chr5	107271501	Ultralow	1.156517947
chr5	107272501	Standard	1.348326887
chr5	107272501	Ultralow	1.057084434
chr5	107273501	Standard	0.9161708337
chr5	107273501	Ultralow	0.9605470427
chr5	107274501	Standard	0.8470258651
chr5	107274501	Ultralow	0.869801895
chr5	107275501	Standard	0.8988845915
chr5	107275501	Ultralow	0.8900747471
chr5	107276501	Standard	0.8643121072
chr5	107276501	Ultralow	0.9817852688
chr5	107277501	Standard	0.7778808965
chr5	107277501	Ultralow	1.049361443
chr5	107278501	Standard	0.7519515333
chr5	107278501	Ultralow	1.025227095
chr5	107279501	Standard	0.9161708337
chr5	107279501	Ultralow	1.249193842
chr5	107280501	Standard	0.7433084122
chr5	107280501	Ultralow	1.482814329
chr5	107281501	Standard	0.6914496858
chr5	107281501	Ultralow	1.560044242
chr5	107282501	Standard	0.7865240176
chr5	107282501	Ultralow	1.550390503
chr5	107283501	Standard	0.8729552283
chr5	107283501	Ultralow	1.524325407
chr5	107284501	Standard	0.7346652912
chr5	107284501	Ultralow	1.458679981
chr5	107285501	Standard	0.7260221701
chr5	107285501	Ultralow	1.328354503
chr5	107286501	Standard	0.950743318
chr5	107286501	Ultralow	1.232782486
chr5	107287501	Standard	1.184107587
chr5	107287501	Ultralow	1.268501321
chr5	107288501	Standard	1.089033255
chr5	107288501	Ultralow	1.334146747
chr5	107289501	Standard	0.9680295601
chr5	107289501	Ultralow	1.260778329
chr5	107290501	Standard	1.080390134
chr5	107290501	Ultralow	1.226024869
chr5	107291501	Standard	1.054460771
chr5	107291501	Ultralow	1.288774173
chr5	107292501	Standard	1.270538798
chr5	107292501	Ultralow	1.364073338
chr5	107293501	Standard	1.521189309
chr5	107293501	Ultralow	1.336077495
chr5	107294501	Standard	1.642193004
chr5	107294501	Ultralow	1.396896051
chr5	107295501	Standard	1.832341667
chr5	107295501	Ultralow	1.400757547
chr5	107296501	Standard	1.840984788
chr5	107296501	Ultralow	1.321596886
chr5	107297501	Standard	1.348326887
chr5	107297501	Ultralow	1.136245095
chr5	107298501	Standard	1.305111282
chr5	107298501	Ultralow	1.068668921
chr5	107299501	Standard	1.391542493
chr5	107299501	Ultralow	1.067703547
chr5	107300501	Standard	0.950743318
chr5	107300501	Ultralow	1.088941773
chr5	107301501	Standard	0.6309478383
chr5	107301501	Ultralow	1.174860051
chr5	107302501	Standard	0.6395909594
chr5	107302501	Ultralow	1.253055338
chr5	107303501	Standard	0.950743318
chr5	107303501	Ultralow	1.385311564
chr5	107304501	Standard	1.52983243
chr5	107304501	Ultralow	1.388207686
chr5	107305501	Standard	2.17806651
chr5	107305501	Ultralow	1.378553947
chr5	107306501	Standard	2.299070205
chr5	107306501	Ultralow	1.340904364
chr5	107307501	Standard	2.342285811
chr5	107307501	Ultralow	1.321596886
chr5	107308501	Standard	1.979274726
chr5	107308501	Ultralow	1.124660608
chr5	107309501	Standard	1.590334277
chr5	107309501	Ultralow	1.082184156
chr5	107310501	Standard	1.598977398
chr5	107310501	Ultralow	1.268501321
chr5	107311501	Standard	1.832341667
chr5	107311501	Ultralow	1.388207686
chr5	107312501	Standard	1.711337972
chr5	107312501	Ultralow	1.482814329
chr5	107313501	Standard	1.624906762
chr5	107313501	Ultralow	1.64596252
chr5	107314501	Standard	1.417471856
chr5	107314501	Ultralow	1.736707668
chr5	107315501	Standard	1.011245165
chr5	107315501	Ultralow	1.723192433
chr5	107316501	Standard	0.6568772015
chr5	107316501	Ultralow	1.880548381
chr5	107317501	Standard	0.7865240176
chr5	107317501	Ultralow	1.820695199
chr5	107318501	Standard	1.227323192
chr5	107318501	Ultralow	1.753119025
chr5	107319501	Standard	1.555761793
chr5	107319501	Ultralow	1.653685512
chr5	107320501	Standard	1.77183982
chr5	107320501	Ultralow	1.489571947
chr5	107321501	Standard	2.203995873
chr5	107321501	Ultralow	1.21154426
chr5	107322501	Standard	2.264497721
chr5	107322501	Ultralow	1.14010659
chr5	107323501	Standard	2.0916353
chr5	107323501	Ultralow	1.160379443
chr5	107324501	Standard	1.875557273
chr5	107324501	Ultralow	1.157483321
chr5	107325501	Standard	1.590334277
chr5	107325501	Ultralow	1.282981929
chr5	107326501	Standard	1.555761793
chr5	107326501	Ultralow	1.373727077
chr5	107327501	Standard	1.832341667
chr5	107327501	Ultralow	1.420065025
chr5	107328501	Standard	1.970631605
chr5	107328501	Ultralow	1.394965303
chr5	107329501	Standard	1.719981093
chr5	107329501	Ultralow	1.395930677
chr5	107330501	Standard	1.676765488
chr5	107330501	Ultralow	1.146864208
chr5	107331501	Standard	1.503903067
chr5	107331501	Ultralow	1.013642608
chr5	107332501	Standard	1.261895677
chr5	107332501	Ultralow	0.9856467644
chr5	107333501	Standard	1.011245165
chr5	107333501	Ultralow	0.9846813905
chr5	107334501	Standard	1.175464466
chr5	107334501	Ultralow	0.9750276514
chr5	107335501	Standard	1.175464466
chr5	107335501	Ultralow	0.9817852688
chr5	107336501	Standard	1.054460771
chr5	107336501	Ultralow	1.053222938
chr5	107337501	Standard	1.063103892
chr5	107337501	Ultralow	1.14010659
chr5	107338501	Standard	1.089033255
chr5	107338501	Ultralow	1.267535947
chr5	107339501	Standard	1.054460771
chr5	107339501	Ultralow	1.310012399
chr5	107340501	Standard	1.140891982
chr5	107340501	Ultralow	1.45095699
chr5	107341501	Standard	1.13224886
chr5	107341501	Ultralow	1.456749234
chr5	107342501	Standard	0.8902414705
chr5	107342501	Ultralow	1.499225686
chr5	107343501	Standard	0.8210965019
chr5	107343501	Ultralow	1.398826799
chr5	107344501	Standard	0.6482340804
chr5	107344501	Ultralow	1.371796329
chr5	107345501	Standard	0.3889404483
chr5	107345501	Ultralow	1.325458382
chr5	107346501	Standard	0.3370817218
chr5	107346501	Ultralow	1.299393286
chr5	107347501	Standard	0.4840147801
chr5	107347501	Ultralow	1.222163373
chr5	107348501	Standard	0.4926579011
chr5	107348501	Ultralow	1.200925147
chr5	107349501	Standard	0.7087359279
chr5	107349501	Ultralow	1.203821269
chr5	107350501	Standard	0.9334570758
chr5	107350501	Ultralow	1.320631512
chr5	107351501	Standard	1.054460771
chr5	107351501	Ultralow	1.414272781
chr5	107352501	Standard	1.114962618
chr5	107352501	Ultralow	1.491502694
chr5	107353501	Standard	1.158178224
chr5	107353501	Ultralow	1.535909894
chr5	107354501	Standard	1.184107587
chr5	107354501	Ultralow	1.484745077
chr5	107355501	Standard	1.313754403
chr5	107355501	Ultralow	1.402688295
chr5	107356501	Standard	1.486616824
chr5	107356501	Ultralow	1.354419599
chr5	107357501	Standard	1.227323192
chr5	107357501	Ultralow	1.452887738
chr5	107358501	Standard	1.089033255
chr5	107358501	Ultralow	1.476056712
chr5	107359501	Standard	0.838382744
chr5	107359501	Ultralow	1.555217373
chr5	107360501	Standard	0.5358735065
chr5	107360501	Ultralow	1.519498538
chr5	107361501	Standard	0.3025092375
chr5	107361501	Ultralow	1.493433442
chr5	107362501	Standard	0.3889404483
chr5	107362501	Ultralow	1.253055338
chr5	107363501	Standard	0.3025092375
chr5	107363501	Ultralow	1.145898834
chr5	107364501	Standard	0.4062266904
chr5	107364501	Ultralow	0.9962658775
chr5	107365501	Standard	0.4062266904
chr5	107365501	Ultralow	0.9393088166
chr5	107366501	Standard	0.233364269
chr5	107366501	Ultralow	0.9161398427
chr5	107367501	Standard	0.1555761793
chr5	107367501	Ultralow	0.9605470427
chr5	107368501	Standard	0.5013010222
chr5	107368501	Ultralow	0.9412395645
chr5	107369501	Standard	0.6482340804
chr5	107369501	Ultralow	0.9895082601
chr5	107370501	Standard	0.7260221701
chr5	107370501	Ultralow	1.015573356
chr5	107371501	Standard	0.7260221701
chr5	107371501	Ultralow	1.08314953
chr5	107372501	Standard	0.717379049
chr5	107372501	Ultralow	1.201890521
chr5	107373501	Standard	0.4062266904
chr5	107373501	Ultralow	1.396896051
chr5	107374501	Standard	0.4407991747
chr5	107374501	Ultralow	1.53977139
chr5	107375501	Standard	0.5531597486
chr5	107375501	Ultralow	1.567767234
chr5	107376501	Standard	1.002602044
chr5	107376501	Ultralow	1.556182747
chr5	107377501	Standard	1.417471856
chr5	107377501	Ultralow	1.453853112
chr5	107378501	Standard	1.512546188
chr5	107378501	Ultralow	1.294566416
chr5	107379501	Standard	1.443401219
chr5	107379501	Ultralow	1.221197999
chr5	107380501	Standard	1.555761793
chr5	107380501	Ultralow	1.215405756
chr5	107381501	Standard	1.45204434
chr5	107381501	Ultralow	1.183548416
chr5	107382501	Standard	1.382899372
chr5	107382501	Ultralow	1.170998556
chr5	107383501	Standard	1.356970008
chr5	107383501	Ultralow	1.293601042
chr5	107384501	Standard	1.140891982
chr5	107384501	Ultralow	1.441303251
chr5	107385501	Standard	0.9334570758
chr5	107385501	Ultralow	1.568732607
chr5	107386501	Standard	0.9766726812
chr5	107386501	Ultralow	1.651754764
chr5	107387501	Standard	1.037174529
chr5	107387501	Ultralow	1.649824016
chr5	107388501	Standard	1.201393829
chr5	107388501	Ultralow	1.533013773
chr5	107389501	Standard	1.486616824
chr5	107389501	Ultralow	1.393034555
chr5	107390501	Standard	1.77183982
chr5	107390501	Ultralow	1.298427912
chr5	107391501	Standard	1.815055425
chr5	107391501	Ultralow	1.253055338
chr5	107392501	Standard	1.426114977
chr5	107392501	Ultralow	1.402688295
chr5	107393501	Standard	1.158178224
chr5	107393501	Ultralow	1.531083025
chr5	107394501	Standard	1.218680071
chr5	107394501	Ultralow	1.467368347
chr5	107395501	Standard	1.123605739
chr5	107395501	Ultralow	1.482814329
chr5	107396501	Standard	0.9334570758
chr5	107396501	Ultralow	1.432614886
chr5	107397501	Standard	1.080390134
chr5	107397501	Ultralow	1.186444538
chr5	107398501	Standard	1.253252555
chr5	107398501	Ultralow	0.990473634
chr5	107399501	Standard	1.089033255
chr5	107399501	Ultralow	0.9045553558
chr5	107400501	Standard	0.9248139547
chr5	107400501	Ultralow	0.7887104863
chr5	107401501	Standard	0.8643121072
chr5	107401501	Ultralow	0.6332852864
chr5	107402501	Standard	0.7519515333
chr5	107402501	Ultralow	0.6805886082
chr5	107403501	Standard	0.7087359279
chr5	107403501	Ultralow	0.7240304342
chr5	107404501	Standard	0.6568772015
chr5	107404501	Ultralow	0.6747963647
chr5	107405501	Standard	0.5185872643
chr5	107405501	Ultralow	0.5927395821
chr5	107406501	Standard	0.4235129325
chr5	107406501	Ultralow	0.6178393039
chr5	107407501	Standard	0.3975835693
chr5	107407501	Ultralow	0.6023933213
chr5	107408501	Standard	0.4667285379
chr5	107408501	Ultralow	0.6516273908
chr5	107409501	Standard	0.6828065647
chr5	107409501	Ultralow	0.8186370776
chr5	107410501	Standard	0.9766726812
chr5	107410501	Ultralow	0.9296550775
chr5	107411501	Standard	1.080390134
chr5	107411501	Ultralow	1.10052626
chr5	107412501	Standard	1.21003695
chr5	107412501	Ultralow	1.141071964
chr5	107413501	Standard	1.184107587
chr5	107413501	Ultralow	1.120799112
chr5	107414501	Standard	1.140891982
chr5	107414501	Ultralow	1.187409912
chr5	107415501	Standard	1.080390134
chr5	107415501	Ultralow	1.151691077
chr5	107416501	Standard	0.9334570758
chr5	107416501	Ultralow	1.004954243
chr5	107417501	Standard	0.8729552283
chr5	107417501	Ultralow	1.003023495
chr5	107418501	Standard	0.8124533808
chr5	107418501	Ultralow	1.002058121
chr5	107419501	Standard	0.6741634436
chr5	107419501	Ultralow	0.9383434427
chr5	107420501	Standard	0.7000928069
chr5	107420501	Ultralow	0.9441356862
chr5	107421501	Standard	1.028531408
chr5	107421501	Ultralow	0.9740622775
chr5	107422501	Standard	1.028531408
chr5	107422501	Ultralow	0.9740622775
chr5	107423501	Standard	1.313754403
chr5	107423501	Ultralow	0.9808198949
chr5	107424501	Standard	1.218680071
chr5	107424501	Ultralow	0.9595816688
chr5	107425501	Standard	1.089033255
chr5	107425501	Ultralow	0.978889147
chr5	107426501	Standard	1.019888287
chr5	107426501	Ultralow	0.9673046601
chr5	107427501	Standard	1.391542493
chr5	107427501	Ultralow	0.9489625558
chr5	107428501	Standard	1.114962618
chr5	107428501	Ultralow	1.054188312
chr5	107429501	Standard	1.054460771
chr5	107429501	Ultralow	1.107283877
chr5	107430501	Standard	1.011245165
chr5	107430501	Ultralow	1.141071964
chr5	107431501	Standard	1.322397524
chr5	107431501	Ultralow	1.173894677
chr5	107432501	Standard	1.011245165
chr5	107432501	Ultralow	1.258847582
chr5	107433501	Standard	1.054460771
chr5	107433501	Ultralow	1.170998556
chr5	107434501	Standard	1.140891982
chr5	107434501	Ultralow	1.151691077
chr5	107435501	Standard	1.089033255
chr5	107435501	Ultralow	1.232782486
chr5	107436501	Standard	0.6482340804
chr5	107436501	Ultralow	1.377588573
chr5	107437501	Standard	0.8210965019
chr5	107437501	Ultralow	1.400757547
chr5	107438501	Standard	0.8210965019
chr5	107438501	Ultralow	1.345731234
chr5	107439501	Standard	0.9075277126
chr5	107439501	Ultralow	1.246297721
chr5	107440501	Standard	0.9853158023
chr5	107440501	Ultralow	1.082184156
chr5	107441501	Standard	0.9853158023
chr5	107441501	Ultralow	0.924828208
chr5	107442501	Standard	0.7519515333
chr5	107442501	Ultralow	0.8089833385
chr5	107443501	Standard	0.7260221701
chr5	107443501	Ultralow	0.8215331993
chr5	107444501	Standard	0.6223047172
chr5	107444501	Ultralow	0.8273254428
chr5	107445501	Standard	0.7778808965
chr5	107445501	Ultralow	0.9219320862
chr5	107446501	Standard	1.028531408
chr5	107446501	Ultralow	0.9875775123
chr5	107447501	Standard	1.45204434
chr5	107447501	Ultralow	0.9885428862
chr5	107448501	Standard	1.745910457
chr5	107448501	Ultralow	1.012677234
chr5	107449501	Standard	2.212638995
chr5	107449501	Ultralow	1.131418225
chr5	107450501	Standard	2.394144537
chr5	107450501	Ultralow	1.271397442
chr5	107451501	Standard	2.523791353
chr5	107451501	Ultralow	1.359246468
chr5	107452501	Standard	2.549720716
chr5	107452501	Ultralow	1.460610729
chr5	107453501	Standard	2.454646385
chr5	107453501	Ultralow	1.545563634
chr5	107454501	Standard	2.376858295
chr5	107454501	Ultralow	1.543632886
chr5	107455501	Standard	2.558363837
chr5	107455501	Ultralow	1.464472225
chr5	107456501	Standard	2.350928932
chr5	107456501	Ultralow	1.421995773
chr5	107457501	Standard	2.169423389
chr5	107457501	Ultralow	1.483779703
chr5	107458501	Standard	2.238568358
chr5	107458501	Ultralow	1.524325407
chr5	107459501	Standard	2.195352752
chr5	107459501	Ultralow	1.535909894
chr5	107460501	Standard	1.944702241
chr5	107460501	Ultralow	1.451922364
chr5	107461501	Standard	1.927415999
chr5	107461501	Ultralow	1.431649512
chr5	107462501	Standard	2.057062815
chr5	107462501	Ultralow	1.313873895
chr5	107463501	Standard	2.126207784
chr5	107463501	Ultralow	1.208648138
chr5	107464501	Standard	1.892843515
chr5	107464501	Ultralow	1.120799112
chr5	107465501	Standard	1.745910457
chr5	107465501	Ultralow	1.047430695
chr5	107466501	Standard	1.797769183
chr5	107466501	Ultralow	0.8495290428
chr5	107467501	Standard	1.624906762
chr5	107467501	Ultralow	0.6641772516
chr5	107468501	Standard	1.486616824
chr5	107468501	Ultralow	0.6014279473
chr5	107469501	Standard	1.702694851
chr5	107469501	Ultralow	0.6564542603
chr5	107470501	Standard	1.702694851
chr5	107470501	Ultralow	0.7500955298
chr5	107471501	Standard	1.702694851
chr5	107471501	Ultralow	0.9953005036
chr5	107472501	Standard	1.607620519
chr5	107472501	Ultralow	1.214440382
chr5	107473501	Standard	1.512546188
chr5	107473501	Ultralow	1.466402973
chr5	107474501	Standard	1.331040645
chr5	107474501	Ultralow	1.45095699
chr5	107475501	Standard	1.227323192
chr5	107475501	Ultralow	1.410411286
chr5	107476501	Standard	1.04581765
chr5	107476501	Ultralow	1.366004086
chr5	107477501	Standard	0.9939589233
chr5	107477501	Ultralow	1.394965303
chr5	107478501	Standard	1.175464466
chr5	107478501	Ultralow	1.234713234
chr5	107479501	Standard	1.356970008
chr5	107479501	Ultralow	1.242436225
chr5	107480501	Standard	1.581691156
chr5	107480501	Ultralow	1.281051182
chr5	107481501	Standard	1.650836125
chr5	107481501	Ultralow	1.232782486
chr5	107482501	Standard	1.45204434
chr5	107482501	Ultralow	1.216371129
chr5	107483501	Standard	1.097676376
chr5	107483501	Ultralow	1.229886364
chr5	107484501	Standard	0.8902414705
chr5	107484501	Ultralow	1.209613512
chr5	107485501	Standard	0.6655203226
chr5	107485501	Ultralow	1.188375286
chr5	107486501	Standard	0.7087359279
chr5	107486501	Ultralow	1.18451379
chr5	107487501	Standard	1.019888287
chr5	107487501	Ultralow	1.118868364
chr5	107488501	Standard	1.140891982
chr5	107488501	Ultralow	0.9634431644
chr5	107489501	Standard	1.296468161
chr5	107489501	Ultralow	0.9634431644
chr5	107490501	Standard	1.166821345
chr5	107490501	Ultralow	0.8842825036
chr5	107491501	Standard	0.9766726812
chr5	107491501	Ultralow	0.8282908167
chr5	107492501	Standard	0.9939589233
chr5	107492501	Ultralow	0.8485636689
chr5	107493501	Standard	1.140891982
chr5	107493501	Ultralow	0.9721315297
chr5	107494501	Standard	1.054460771
chr5	107494501	Ultralow	0.9972312514
chr5	107495501	Standard	1.486616824
chr5	107495501	Ultralow	1.102457008
chr5	107496501	Standard	1.789126062
chr5	107496501	Ultralow	1.157483321
chr5	107497501	Standard	1.927415999
chr5	107497501	Ultralow	1.150725703
chr5	107498501	Standard	1.598977398
chr5	107498501	Ultralow	1.09569939
chr5	107499501	Standard	1.763196699
chr5	107499501	Ultralow	1.040673077
chr5	107500501	Standard	1.512546188
chr5	107500501	Ultralow	1.015573356
chr5	107501501	Standard	1.322397524
chr5	107501501	Ultralow	0.9479971818
chr5	107502501	Standard	1.028531408
chr5	107502501	Ultralow	0.9219320862
chr5	107503501	Standard	1.28782504
chr5	107503501	Ultralow	0.9306204514
chr5	107504501	Standard	1.106319497
chr5	107504501	Ultralow	0.9557201731
chr5	107505501	Standard	1.063103892
chr5	107505501	Ultralow	0.9885428862
chr5	107506501	Standard	1.184107587
chr5	107506501	Ultralow	1.110179999
chr5	107507501	Standard	1.512546188
chr5	107507501	Ultralow	1.180652295
chr5	107508501	Standard	1.927415999
chr5	107508501	Ultralow	1.241470851
chr5	107509501	Standard	2.299070205
chr5	107509501	Ultralow	1.281051182
chr5	107510501	Standard	2.446003263
chr5	107510501	Ultralow	1.159414069
chr5	107511501	Standard	3.128809828
chr5	107511501	Ultralow	1.022330973
chr5	107512501	Standard	2.990519891
chr5	107512501	Ultralow	0.8881439993
chr5	107513501	Standard	2.644795048
chr5	107513501	Ultralow	0.8263600689
chr5	107514501	Standard	2.437360142
chr5	107514501	Ultralow	0.8263600689
chr5	107515501	Standard	2.463289506
chr5	107515501	Ultralow	0.9151744688
chr5	107516501	Standard	1.676765488
chr5	107516501	Ultralow	0.9972312514
chr5	107517501	Standard	1.477973703
chr5	107517501	Ultralow	1.082184156
chr5	107518501	Standard	1.331040645
chr5	107518501	Ultralow	1.059980556
chr5	107519501	Standard	1.391542493
chr5	107519501	Ultralow	0.9605470427
chr5	107520501	Standard	1.218680071
chr5	107520501	Ultralow	0.9344819471
chr5	107521501	Standard	1.538475551
chr5	107521501	Ultralow	0.935447321
chr5	107522501	Standard	1.365613129
chr5	107522501	Ultralow	0.9566855471
chr5	107523501	Standard	1.261895677
chr5	107523501	Ultralow	1.042603825
chr5	107524501	Standard	1.097676376
chr5	107524501	Ultralow	1.059015182
chr5	107525501	Standard	1.270538798
chr5	107525501	Ultralow	1.046465321
chr5	107526501	Standard	0.9334570758
chr5	107526501	Ultralow	1.054188312
chr5	107527501	Standard	1.331040645
chr5	107527501	Ultralow	1.003988869
chr5	107528501	Standard	1.521189309
chr5	107528501	Ultralow	0.8891093732
chr5	107529501	Standard	1.564404914
chr5	107529501	Ultralow	0.9171052167
chr5	107530501	Standard	1.564404914
chr5	107530501	Ultralow	0.935447321
chr5	107531501	Standard	1.555761793
chr5	107531501	Ultralow	0.9644085384
chr5	107532501	Standard	1.270538798
chr5	107532501	Ultralow	1.10052626
chr5	107533501	Standard	1.356970008
chr5	107533501	Ultralow	1.141071964
chr5	107534501	Standard	1.486616824
chr5	107534501	Ultralow	1.230851738
chr5	107535501	Standard	1.460687461
chr5	107535501	Ultralow	1.269466695
chr5	107536501	Standard	1.616263641
chr5	107536501	Ultralow	1.246297721
chr5	107537501	Standard	1.849627909
chr5	107537501	Ultralow	1.185479164
chr5	107538501	Standard	1.806412304
chr5	107538501	Ultralow	1.313873895
chr5	107539501	Standard	1.633549883
chr5	107539501	Ultralow	1.309047025
chr5	107540501	Standard	1.797769183
chr5	107540501	Ultralow	1.246297721
chr5	107541501	Standard	1.927415999
chr5	107541501	Ultralow	1.208648138
chr5	107542501	Standard	2.0916353
chr5	107542501	Ultralow	1.14010659
chr5	107543501	Standard	1.763196699
chr5	107543501	Ultralow	1.013642608
chr5	107544501	Standard	1.469330582
chr5	107544501	Ultralow	0.9489625558
chr5	107545501	Standard	0.9853158023
chr5	107545501	Ultralow	1.048396069
chr5	107546501	Standard	0.5272303854
chr5	107546501	Ultralow	1.126591356
chr5	107547501	Standard	0.3025092375
chr5	107547501	Ultralow	1.142037338
chr5	107548501	Standard	0.7000928069
chr5	107548501	Ultralow	1.285878051
chr5	107549501	Standard	1.002602044
chr5	107549501	Ultralow	1.308081651
chr5	107550501	Standard	1.244609434
chr5	107550501	Ultralow	1.330285251
chr5	107551501	Standard	1.253252555
chr5	107551501	Ultralow	1.350558103
chr5	107552501	Standard	1.140891982
chr5	107552501	Ultralow	1.52239466
chr5	107553501	Standard	0.9248139547
chr5	107553501	Ultralow	1.649824016
chr5	107554501	Standard	0.7865240176
chr5	107554501	Ultralow	1.771461129
chr5	107555501	Standard	0.8210965019
chr5	107555501	Ultralow	1.856414033
chr5	107556501	Standard	1.037174529
chr5	107556501	Ultralow	1.87282539
chr5	107557501	Standard	1.13224886
chr5	107557501	Ultralow	1.737673042
chr5	107558501	Standard	1.434758098
chr5	107558501	Ultralow	1.540736764
chr5	107559501	Standard	1.927415999
chr5	107559501	Ultralow	1.352488851
chr5	107560501	Standard	2.342285811
chr5	107560501	Ultralow	1.16713706
chr5	107561501	Standard	2.4200739
chr5	107561501	Ultralow	1.161344816
chr5	107562501	Standard	2.454646385
chr5	107562501	Ultralow	1.212509634
chr5	107563501	Standard	2.152137147
chr5	107563501	Ultralow	1.170033182
chr5	107564501	Standard	1.815055425
chr5	107564501	Ultralow	1.190306034
chr5	107565501	Standard	1.140891982
chr5	107565501	Ultralow	1.20671739
chr5	107566501	Standard	1.04581765
chr5	107566501	Ultralow	1.134314347
chr5	107567501	Standard	1.140891982
chr5	107567501	Ultralow	1.099560886
chr5	107568501	Standard	1.140891982
chr5	107568501	Ultralow	1.115006869
chr5	107569501	Standard	0.8124533808
chr5	107569501	Ultralow	1.148794956
chr5	107570501	Standard	0.9248139547
chr5	107570501	Ultralow	1.209613512
chr5	107571501	Standard	0.8729552283
chr5	107571501	Ultralow	1.230851738
chr5	107572501	Standard	0.6655203226
chr5	107572501	Ultralow	1.182583043
chr5	107573501	Standard	0.8124533808
chr5	107573501	Ultralow	1.192236782
chr5	107574501	Standard	0.959386439
chr5	107574501	Ultralow	1.298427912
chr5	107575501	Standard	1.123605739
chr5	107575501	Ultralow	1.348627355
chr5	107576501	Standard	1.089033255
chr5	107576501	Ultralow	1.304220155
chr5	107577501	Standard	0.959386439
chr5	107577501	Ultralow	1.376623199
chr5	107578501	Standard	0.8038102597
chr5	107578501	Ultralow	1.486675825
chr5	107579501	Standard	0.7778808965
chr5	107579501	Ultralow	1.420065025
chr5	107580501	Standard	0.7605946544
chr5	107580501	Ultralow	1.263674451
chr5	107581501	Standard	0.7433084122
chr5	107581501	Ultralow	1.216371129
chr5	107582501	Standard	0.8297396229
chr5	107582501	Ultralow	1.204786643
chr5	107583501	Standard	1.123605739
chr5	107583501	Ultralow	1.047430695
chr5	107584501	Standard	1.123605739
chr5	107584501	Ultralow	1.018469477
chr5	107585501	Standard	0.9680295601
chr5	107585501	Ultralow	1.068668921
chr5	107586501	Standard	0.959386439
chr5	107586501	Ultralow	1.09569939
chr5	107587501	Standard	0.9075277126
chr5	107587501	Ultralow	1.000127373
chr5	107588501	Standard	0.5790891118
chr5	107588501	Ultralow	1.041638451
chr5	107589501	Standard	0.6395909594
chr5	107589501	Ultralow	0.9122783471
chr5	107590501	Standard	0.5877322329
chr5	107590501	Ultralow	0.813810208
chr5	107591501	Standard	0.8729552283
chr5	107591501	Ultralow	0.8949016167
chr5	107592501	Standard	1.227323192
chr5	107592501	Ultralow	1.080253408
chr5	107593501	Standard	1.616263641
chr5	107593501	Ultralow	1.064807425
chr5	107594501	Standard	2.0916353
chr5	107594501	Ultralow	1.265605199
chr5	107595501	Standard	2.558363837
chr5	107595501	Ultralow	1.491502694
chr5	107596501	Standard	2.670724411
chr5	107596501	Ultralow	1.653685512
chr5	107597501	Standard	2.489218869
chr5	107597501	Ultralow	1.54459826
chr5	107598501	Standard	2.134850905
chr5	107598501	Ultralow	1.54459826
chr5	107599501	Standard	1.659479246
chr5	107599501	Ultralow	1.462541477
chr5	107600501	Standard	1.296468161
chr5	107600501	Ultralow	1.356350347
chr5	107601501	Standard	0.9853158023
chr5	107601501	Ultralow	1.158448695
chr5	107602501	Standard	1.123605739
chr5	107602501	Ultralow	1.098595512
chr5	107603501	Standard	1.270538798
chr5	107603501	Ultralow	1.090872521
chr5	107604501	Standard	1.339683766
chr5	107604501	Ultralow	1.132383599
chr5	107605501	Standard	1.426114977
chr5	107605501	Ultralow	1.160379443
chr5	107606501	Standard	1.391542493
chr5	107606501	Ultralow	1.165206312
chr5	107607501	Standard	1.175464466
chr5	107607501	Ultralow	1.195132903
chr5	107608501	Standard	1.028531408
chr5	107608501	Ultralow	1.170033182
chr5	107609501	Standard	1.13224886
chr5	107609501	Ultralow	1.089907147
chr5	107610501	Standard	1.244609434
chr5	107610501	Ultralow	0.9885428862
chr5	107611501	Standard	1.356970008
chr5	107611501	Ultralow	1.017504104
chr5	107612501	Standard	1.21003695
chr5	107612501	Ultralow	1.053222938
chr5	107613501	Standard	1.140891982
chr5	107613501	Ultralow	1.139141216
chr5	107614501	Standard	1.002602044
chr5	107614501	Ultralow	1.172929303
chr5	107615501	Standard	0.9766726812
chr5	107615501	Ultralow	1.305185529
chr5	107616501	Standard	0.9680295601
chr5	107616501	Ultralow	1.220232625
chr5	107617501	Standard	1.28782504
chr5	107617501	Ultralow	1.124660608
chr5	107618501	Standard	1.590334277
chr5	107618501	Ultralow	0.9615124166
chr5	107619501	Standard	1.52983243
chr5	107619501	Ultralow	0.9537894253
chr5	107620501	Standard	1.374256251
chr5	107620501	Ultralow	0.8746287645
chr5	107621501	Standard	1.469330582
chr5	107621501	Ultralow	1.019434851
chr5	107622501	Standard	1.400185614
chr5	107622501	Ultralow	1.061911303
chr5	107623501	Standard	1.158178224
chr5	107623501	Ultralow	1.190306034
chr5	107624501	Standard	1.158178224
chr5	107624501	Ultralow	1.202855895
chr5	107625501	Standard	1.037174529
chr5	107625501	Ultralow	1.299393286
chr5	107626501	Standard	0.717379049
chr5	107626501	Ultralow	1.336077495
chr5	107627501	Standard	0.838382744
chr5	107627501	Ultralow	1.445164747
chr5	107628501	Standard	1.019888287
chr5	107628501	Ultralow	1.388207686
chr5	107629501	Standard	1.097676376
chr5	107629501	Ultralow	1.316770016
chr5	107630501	Standard	1.296468161
chr5	107630501	Ultralow	1.185479164
chr5	107631501	Standard	1.676765488
chr5	107631501	Ultralow	1.030053964
chr5	107632501	Standard	1.607620519
chr5	107632501	Ultralow	0.924828208
chr5	107633501	Standard	1.77183982
chr5	107633501	Ultralow	0.9595816688
chr5	107634501	Standard	1.884200394
chr5	107634501	Ultralow	1.044534573
chr5	107635501	Standard	1.970631605
chr5	107635501	Ultralow	1.037776956
chr5	107636501	Standard	1.884200394
chr5	107636501	Ultralow	1.045499947
chr5	107637501	Standard	2.195352752
chr5	107637501	Ultralow	1.07832266
chr5	107638501	Standard	1.918772878
chr5	107638501	Ultralow	1.093768643
chr5	107639501	Standard	1.832341667
chr5	107639501	Ultralow	1.130452851
chr5	107640501	Standard	1.486616824
chr5	107640501	Ultralow	1.31773539
chr5	107641501	Standard	1.356970008
chr5	107641501	Ultralow	1.40654979
chr5	107642501	Standard	1.037174529
chr5	107642501	Ultralow	1.444199373
chr5	107643501	Standard	1.166821345
chr5	107643501	Ultralow	1.560044242
chr5	107644501	Standard	1.019888287
chr5	107644501	Ultralow	1.550390503
chr5	107645501	Standard	1.019888287
chr5	107645501	Ultralow	1.445164747
chr5	107646501	Standard	0.9939589233
chr5	107646501	Ultralow	1.311943147
chr5	107647501	Standard	0.7692377754
chr5	107647501	Ultralow	1.254986086
chr5	107648501	Standard	0.6050184751
chr5	107648501	Ultralow	1.158448695
chr5	107649501	Standard	0.5185872643
chr5	107649501	Ultralow	1.143002712
chr5	107650501	Standard	0.5618028697
chr5	107650501	Ultralow	1.16713706
chr5	107651501	Standard	0.5877322329
chr5	107651501	Ultralow	1.280085808
chr5	107652501	Standard	0.6741634436
chr5	107652501	Ultralow	1.329319877
chr5	107653501	Standard	0.6741634436
chr5	107653501	Ultralow	1.325458382
chr5	107654501	Standard	0.8210965019
chr5	107654501	Ultralow	1.332215999
chr5	107655501	Standard	0.9939589233
chr5	107655501	Ultralow	1.301324034
chr5	107656501	Standard	1.063103892
chr5	107656501	Ultralow	1.207682764
chr5	107657501	Standard	1.235966313
chr5	107657501	Ultralow	1.207682764
chr5	107658501	Standard	1.374256251
chr5	107658501	Ultralow	1.23374786
chr5	107659501	Standard	1.443401219
chr5	107659501	Ultralow	1.166171686
chr5	107660501	Standard	1.486616824
chr5	107660501	Ultralow	1.155552573
chr5	107661501	Standard	1.322397524
chr5	107661501	Ultralow	1.225059495
chr5	107662501	Standard	1.175464466
chr5	107662501	Ultralow	1.14976033
chr5	107663501	Standard	0.9853158023
chr5	107663501	Ultralow	1.055153686
chr5	107664501	Standard	0.8815983494
chr5	107664501	Ultralow	1.074461164
chr5	107665501	Standard	0.8210965019
chr5	107665501	Ultralow	1.112110747
chr5	107666501	Standard	0.9334570758
chr5	107666501	Ultralow	1.07349579
chr5	107667501	Standard	1.149535103
chr5	107667501	Ultralow	1.080253408
chr5	107668501	Standard	1.21003695
chr5	107668501	Ultralow	1.135279721
chr5	107669501	Standard	1.348326887
chr5	107669501	Ultralow	1.21154426
chr5	107670501	Standard	1.849627909
chr5	107670501	Ultralow	1.188375286
chr5	107671501	Standard	2.385501416
chr5	107671501	Ultralow	1.215405756
chr5	107672501	Standard	2.324999568
chr5	107672501	Ultralow	1.401722921
chr5	107673501	Standard	2.273140842
chr5	107673501	Ultralow	1.505017929
chr5	107674501	Standard	2.506505111
chr5	107674501	Ultralow	1.65078939
chr5	107675501	Standard	1.927415999
chr5	107675501	Ultralow	1.635343407
chr5	107676501	Standard	1.149535103
chr5	107676501	Ultralow	1.509844799
chr5	107677501	Standard	0.9766726812
chr5	107677501	Ultralow	1.27815506
chr5	107678501	Standard	1.106319497
chr5	107678501	Ultralow	1.147829582
chr5	107679501	Standard	0.6914496858
chr5	107679501	Ultralow	0.8775248863
chr5	107680501	Standard	0.7519515333
chr5	107680501	Ultralow	0.8900747471
chr5	107681501	Standard	0.7519515333
chr5	107681501	Ultralow	0.9634431644
chr5	107682501	Standard	0.6741634436
chr5	107682501	Ultralow	1.03874233
chr5	107683501	Standard	0.8729552283
chr5	107683501	Ultralow	1.02908859
chr5	107684501	Standard	1.279181919
chr5	107684501	Ultralow	1.210578886
chr5	107685501	Standard	1.356970008
chr5	107685501	Ultralow	1.219267251
chr5	107686501	Standard	1.789126062
chr5	107686501	Ultralow	1.343800486
chr5	107687501	Standard	1.884200394
chr5	107687501	Ultralow	1.377588573
chr5	107688501	Standard	1.581691156
chr5	107688501	Ultralow	1.435511008
chr5	107689501	Standard	1.21003695
chr5	107689501	Ultralow	1.347661982
chr5	107690501	Standard	1.019888287
chr5	107690501	Ultralow	1.305185529
chr5	107691501	Standard	0.5790891118
chr5	107691501	Ultralow	1.205752016
chr5	107692501	Standard	0.3802973272
chr5	107692501	Ultralow	1.110179999
chr5	107693501	Standard	0.5445166276
chr5	107693501	Ultralow	1.044534573
chr5	107694501	Standard	0.5877322329
chr5	107694501	Ultralow	1.039707704
chr5	107695501	Standard	0.7087359279
chr5	107695501	Ultralow	1.059015182
chr5	107696501	Standard	0.7346652912
chr5	107696501	Ultralow	1.05611906
chr5	107697501	Standard	1.028531408
chr5	107697501	Ultralow	1.098595512
chr5	107698501	Standard	0.9853158023
chr5	107698501	Ultralow	1.077357286
chr5	107699501	Standard	0.7865240176
chr5	107699501	Ultralow	1.02908859
chr5	107700501	Standard	0.6136615961
chr5	107700501	Ultralow	1.02908859
chr5	107701501	Standard	0.6568772015
chr5	107701501	Ultralow	1.024261721
chr5	107702501	Standard	0.6568772015
chr5	107702501	Ultralow	0.9393088166
chr5	107703501	Standard	0.5358735065
chr5	107703501	Ultralow	0.9296550775
chr5	107704501	Standard	0.7087359279
chr5	107704501	Ultralow	0.8968323645
chr5	107705501	Standard	0.8038102597
chr5	107705501	Ultralow	0.891040121
chr5	107706501	Standard	0.9075277126
chr5	107706501	Ultralow	0.9499279297
chr5	107707501	Standard	0.8729552283
chr5	107707501	Ultralow	1.008815738
chr5	107708501	Standard	1.04581765
chr5	107708501	Ultralow	1.05611906
chr5	107709501	Standard	1.218680071
chr5	107709501	Ultralow	1.171963929
chr5	107710501	Standard	1.244609434
chr5	107710501	Ultralow	1.294566416
chr5	107711501	Standard	1.382899372
chr5	107711501	Ultralow	1.29553179
chr5	107712501	Standard	1.296468161
chr5	107712501	Ultralow	1.245332347
chr5	107713501	Standard	1.089033255
chr5	107713501	Ultralow	1.20671739
chr5	107714501	Standard	0.8556689862
chr5	107714501	Ultralow	1.137210469
chr5	107715501	Standard	0.7260221701
chr5	107715501	Ultralow	1.039707704
chr5	107716501	Standard	0.475371659
chr5	107716501	Ultralow	1.039707704
chr5	107717501	Standard	0.4494422958
chr5	107717501	Ultralow	1.200925147
chr5	107718501	Standard	0.596375354
chr5	107718501	Ultralow	1.259812956
chr5	107719501	Standard	0.7519515333
chr5	107719501	Ultralow	1.254986086
chr5	107720501	Standard	0.9766726812
chr5	107720501	Ultralow	1.38917306
chr5	107721501	Standard	1.253252555
chr5	107721501	Ultralow	1.452887738
chr5	107722501	Standard	1.184107587
chr5	107722501	Ultralow	1.393034555
chr5	107723501	Standard	1.063103892
chr5	107723501	Ultralow	1.419099651
chr5	107724501	Standard	1.140891982
chr5	107724501	Ultralow	1.454818486
chr5	107725501	Standard	1.158178224
chr5	107725501	Ultralow	1.293601042
chr5	107726501	Standard	0.8556689862
chr5	107726501	Ultralow	1.118868364
chr5	107727501	Standard	0.8643121072
chr5	107727501	Ultralow	1.074461164
chr5	107728501	Standard	0.9075277126
chr5	107728501	Ultralow	1.085080277
chr5	107729501	Standard	0.8815983494
chr5	107729501	Ultralow	1.07349579
chr5	107730501	Standard	0.8210965019
chr5	107730501	Ultralow	1.129487477
chr5	107731501	Standard	0.959386439
chr5	107731501	Ultralow	1.310977773
chr5	107732501	Standard	1.071747013
chr5	107732501	Ultralow	1.394965303
chr5	107733501	Standard	1.417471856
chr5	107733501	Ultralow	1.399792173
chr5	107734501	Standard	1.460687461
chr5	107734501	Ultralow	1.408480538
chr5	107735501	Standard	1.547118672
chr5	107735501	Ultralow	1.393034555
chr5	107736501	Standard	1.598977398
chr5	107736501	Ultralow	1.274293564
chr5	107737501	Standard	1.745910457
chr5	107737501	Ultralow	1.152656451
chr5	107738501	Standard	1.486616824
chr5	107738501	Ultralow	1.097630138
chr5	107739501	Standard	1.331040645
chr5	107739501	Ultralow	1.133348973
chr5	107740501	Standard	1.331040645
chr5	107740501	Ultralow	1.064807425
chr5	107741501	Standard	1.270538798
chr5	107741501	Ultralow	0.9972312514
chr5	107742501	Standard	1.313754403
chr5	107742501	Ultralow	1.048396069
chr5	107743501	Standard	1.175464466
chr5	107743501	Ultralow	1.012677234
chr5	107744501	Standard	1.037174529
chr5	107744501	Ultralow	0.9518586775
chr5	107745501	Standard	0.7692377754
chr5	107745501	Ultralow	0.9895082601
chr5	107746501	Standard	0.6050184751
chr5	107746501	Ultralow	1.065772799
chr5	107747501	Standard	0.2592936322
chr5	107747501	Ultralow	1.06094593
chr5	107748501	Standard	0.5531597486
chr5	107748501	Ultralow	1.115972243
chr5	107749501	Standard	0.6395909594
chr5	107749501	Ultralow	1.129487477
chr5	107750501	Standard	0.8124533808
chr5	107750501	Ultralow	1.12272986
chr5	107751501	Standard	0.9853158023
chr5	107751501	Ultralow	1.098595512
chr5	107752501	Standard	1.106319497
chr5	107752501	Ultralow	1.213475008
chr5	107753501	Standard	0.6309478383
chr5	107753501	Ultralow	1.25595146
chr5	107754501	Standard	0.4926579011
chr5	107754501	Ultralow	1.224094121
chr5	107755501	Standard	0.3802973272
chr5	107755501	Ultralow	1.156517947
chr5	107756501	Standard	0.4407991747
chr5	107756501	Ultralow	1.108249251
chr5	107757501	Standard	0.4580854168
chr5	107757501	Ultralow	0.9827506427
chr5	107758501	Standard	0.6568772015
chr5	107758501	Ultralow	0.9557201731
chr5	107759501	Standard	0.8988845915
chr5	107759501	Ultralow	0.979854521
chr5	107760501	Standard	1.063103892
chr5	107760501	Ultralow	1.05611906
chr5	107761501	Standard	0.8643121072
chr5	107761501	Ultralow	1.009781112
chr5	107762501	Standard	1.028531408
chr5	107762501	Ultralow	0.9817852688
chr5	107763501	Standard	1.140891982
chr5	107763501	Ultralow	0.9035899819
chr5	107764501	Standard	1.071747013
chr5	107764501	Ultralow	0.8968323645
chr5	107765501	Standard	0.8988845915
chr5	107765501	Ultralow	0.8601481558
chr5	107766501	Standard	1.011245165
chr5	107766501	Ultralow	0.935447321
chr5	107767501	Standard	0.717379049
chr5	107767501	Ultralow	1.050326817
chr5	107768501	Standard	0.4062266904
chr5	107768501	Ultralow	1.153621825
chr5	107769501	Standard	0.233364269
chr5	107769501	Ultralow	1.115972243
chr5	107770501	Standard	0.1815055425
chr5	107770501	Ultralow	1.139141216
chr5	107771501	Standard	0.03457248429
chr5	107771501	Ultralow	1.124660608
chr5	107772501	Standard	0
chr5	107772501	Ultralow	1.027157843
chr5	107773501	Standard	0
chr5	107773501	Ultralow	0.9422049384
chr5	107774501	Standard	0.06914496858
chr5	107774501	Ultralow	0.9344819471
chr5	107775501	Standard	0.2938661165
chr5	107775501	Ultralow	0.9228974601
chr5	107776501	Standard	0.4667285379
chr5	107776501	Ultralow	0.9808198949
chr5	107777501	Standard	0.5531597486
chr5	107777501	Ultralow	1.081218782
chr5	107778501	Standard	0.5531597486
chr5	107778501	Ultralow	1.187409912
chr5	107779501	Standard	0.5099441433
chr5	107779501	Ultralow	1.262709077
chr5	107780501	Standard	0.4494422958
chr5	107780501	Ultralow	1.353454225
chr5	107781501	Standard	0.4494422958
chr5	107781501	Ultralow	1.449991616
chr5	107782501	Standard	0.3802973272
chr5	107782501	Ultralow	1.41137666
chr5	107783501	Standard	0.5272303854
chr5	107783501	Ultralow	1.276224312
chr5	107784501	Standard	0.6828065647
chr5	107784501	Ultralow	1.192236782
chr5	107785501	Standard	0.7087359279
chr5	107785501	Ultralow	1.046465321
chr5	107786501	Standard	0.5704459908
chr5	107786501	Ultralow	0.968270034
chr5	107787501	Standard	0.5531597486
chr5	107787501	Ultralow	0.9991619992
chr5	107788501	Standard	0.5531597486
chr5	107788501	Ultralow	1.129487477
chr5	107789501	Standard	0.6050184751
chr5	107789501	Ultralow	1.254020712
chr5	107790501	Standard	0.6309478383
chr5	107790501	Ultralow	1.368900208
chr5	107791501	Standard	0.9421001969
chr5	107791501	Ultralow	1.332215999
chr5	107792501	Standard	1.019888287
chr5	107792501	Ultralow	1.31773539
chr5	107793501	Standard	1.244609434
chr5	107793501	Ultralow	1.259812956
chr5	107794501	Standard	1.184107587
chr5	107794501	Ultralow	1.287808799
chr5	107795501	Standard	1.13224886
chr5	107795501	Ultralow	1.326423755
chr5	107796501	Standard	0.9334570758
chr5	107796501	Ultralow	1.327389129
chr5	107797501	Standard	1.13224886
chr5	107797501	Ultralow	1.283947303
chr5	107798501	Standard	1.028531408
chr5	107798501	Ultralow	1.253055338
chr5	107799501	Standard	1.063103892
chr5	107799501	Ultralow	1.196098277
chr5	107800501	Standard	1.054460771
chr5	107800501	Ultralow	1.118868364
chr5	107801501	Standard	1.547118672
chr5	107801501	Ultralow	1.297462538
chr5	107802501	Standard	1.910129757
chr5	107802501	Ultralow	1.308081651
chr5	107803501	Standard	2.005204089
chr5	107803501	Ultralow	1.253055338
chr5	107804501	Standard	2.203995873
chr5	107804501	Ultralow	1.22892099
chr5	107805501	Standard	2.558363837
chr5	107805501	Ultralow	1.330285251
chr5	107806501	Standard	2.273140842
chr5	107806501	Ultralow	1.192236782
chr5	107807501	Standard	1.892843515
chr5	107807501	Ultralow	1.118868364
chr5	107808501	Standard	1.823698546
chr5	107808501	Ultralow	1.202855895
chr5	107809501	Standard	1.495259946
chr5	107809501	Ultralow	1.201890521
chr5	107810501	Standard	1.063103892
chr5	107810501	Ultralow	1.002058121
chr5	107811501	Standard	0.9248139547
chr5	107811501	Ultralow	0.9508933036
chr5	107812501	Standard	0.7692377754
chr5	107812501	Ultralow	1.024261721
chr5	107813501	Standard	1.04581765
chr5	107813501	Ultralow	1.017504104
chr5	107814501	Standard	1.261895677
chr5	107814501	Ultralow	1.061911303
chr5	107815501	Standard	1.443401219
chr5	107815501	Ultralow	1.168102434
chr5	107816501	Standard	1.400185614
chr5	107816501	Ultralow	1.247263095
chr5	107817501	Standard	1.503903067
chr5	107817501	Ultralow	1.259812956
chr5	107818501	Standard	1.028531408
chr5	107818501	Ultralow	1.208648138
chr5	107819501	Standard	0.9161708337
chr5	107819501	Ultralow	1.091837895
chr5	107820501	Standard	0.8470258651
chr5	107820501	Ultralow	1.050326817
chr5	107821501	Standard	0.8470258651
chr5	107821501	Ultralow	1.003988869
chr5	107822501	Standard	0.6914496858
chr5	107822501	Ultralow	1.034880834
chr5	107823501	Standard	0.6050184751
chr5	107823501	Ultralow	1.210578886
chr5	107824501	Standard	0.7000928069
chr5	107824501	Ultralow	1.254986086
chr5	107825501	Standard	0.8297396229
chr5	107825501	Ultralow	1.349592729
chr5	107826501	Standard	1.04581765
chr5	107826501	Ultralow	1.313873895
chr5	107827501	Standard	1.140891982
chr5	107827501	Ultralow	1.286843425
chr5	107828501	Standard	1.140891982
chr5	107828501	Ultralow	1.209613512
chr5	107829501	Standard	1.019888287
chr5	107829501	Ultralow	1.214440382
chr5	107830501	Standard	0.7605946544
chr5	107830501	Ultralow	1.151691077
chr5	107831501	Standard	0.5531597486
chr5	107831501	Ultralow	1.270432069
chr5	107832501	Standard	0.4235129325
chr5	107832501	Ultralow	1.220232625
chr5	107833501	Standard	0.5358735065
chr5	107833501	Ultralow	1.159414069
chr5	107834501	Standard	0.4840147801
chr5	107834501	Ultralow	1.155552573
chr5	107835501	Standard	0.717379049
chr5	107835501	Ultralow	1.084114903
chr5	107836501	Standard	0.9421001969
chr5	107836501	Ultralow	1.001092747
chr5	107837501	Standard	1.270538798
chr5	107837501	Ultralow	1.08314953
chr5	107838501	Standard	1.253252555
chr5	107838501	Ultralow	1.133348973
chr5	107839501	Standard	1.305111282
chr5	107839501	Ultralow	1.158448695
chr5	107840501	Standard	1.227323192
chr5	107840501	Ultralow	1.245332347
chr5	107841501	Standard	1.13224886
chr5	107841501	Ultralow	1.254020712
chr5	107842501	Standard	1.071747013
chr5	107842501	Ultralow	1.291670295
chr5	107843501	Standard	1.253252555
chr5	107843501	Ultralow	1.335112121
chr5	107844501	Standard	1.348326887
chr5	107844501	Ultralow	1.332215999
chr5	107845501	Standard	1.296468161
chr5	107845501	Ultralow	1.261743703
chr5	107846501	Standard	1.417471856
chr5	107846501	Ultralow	1.242436225
chr5	107847501	Standard	1.538475551
chr5	107847501	Ultralow	1.097630138
chr5	107848501	Standard	1.443401219
chr5	107848501	Ultralow	0.9750276514
chr5	107849501	Standard	1.21003695
chr5	107849501	Ultralow	0.957650921
chr5	107850501	Standard	1.028531408
chr5	107850501	Ultralow	1.028123217
chr5	107851501	Standard	0.7346652912
chr5	107851501	Ultralow	1.12755673
chr5	107852501	Standard	0.3802973272
chr5	107852501	Ultralow	1.267535947
chr5	107853501	Standard	0.1987917847
chr5	107853501	Ultralow	1.342835112
chr5	107854501	Standard	0.363011085
chr5	107854501	Ultralow	1.338973616
chr5	107855501	Standard	0.5445166276
chr5	107855501	Ultralow	1.290704921
chr5	107856501	Standard	0.5099441433
chr5	107856501	Ultralow	1.119833738
chr5	107857501	Standard	0.6223047172
chr5	107857501	Ultralow	0.9837160166
chr5	107858501	Standard	0.8643121072
chr5	107858501	Ultralow	0.9093822254
chr5	107859501	Standard	0.8038102597
chr5	107859501	Ultralow	1.01171186
chr5	107860501	Standard	0.7605946544
chr5	107860501	Ultralow	1.180652295
chr5	107861501	Standard	0.8038102597
chr5	107861501	Ultralow	1.270432069
chr5	107862501	Standard	0.8038102597
chr5	107862501	Ultralow	1.353454225
chr5	107863501	Standard	0.5790891118
chr5	107863501	Ultralow	1.422961147
chr5	107864501	Standard	0.6828065647
chr5	107864501	Ultralow	1.392069181
chr5	107865501	Standard	0.8902414705
chr5	107865501	Ultralow	1.315804642
chr5	107866501	Standard	0.7519515333
chr5	107866501	Ultralow	1.467368347
chr5	107867501	Standard	0.5877322329
chr5	107867501	Ultralow	1.52239466
chr5	107868501	Standard	0.7519515333
chr5	107868501	Ultralow	1.488606573
chr5	107869501	Standard	0.7000928069
chr5	107869501	Ultralow	1.398826799
chr5	107870501	Standard	0.3716542061
chr5	107870501	Ultralow	1.286843425
chr5	107871501	Standard	0.5877322329
chr5	107871501	Ultralow	1.045499947
chr5	107872501	Standard	0.7000928069
chr5	107872501	Ultralow	0.8968323645
chr5	107873501	Standard	0.6309478383
chr5	107873501	Ultralow	0.8987631123
chr5	107874501	Standard	0.5099441433
chr5	107874501	Ultralow	0.968270034
chr5	107875501	Standard	0.9161708337
chr5	107875501	Ultralow	1.002058121
chr5	107876501	Standard	1.071747013
chr5	107876501	Ultralow	1.077357286
chr5	107877501	Standard	1.443401219
chr5	107877501	Ultralow	1.190306034
chr5	107878501	Standard	1.633549883
chr5	107878501	Ultralow	1.187409912
chr5	107879501	Standard	1.642193004
chr5	107879501	Ultralow	1.097630138
chr5	107880501	Standard	1.754553578
chr5	107880501	Ultralow	1.270432069
chr5	107881501	Standard	1.866914152
chr5	107881501	Ultralow	1.328354503
chr5	107882501	Standard	1.719981093
chr5	107882501	Ultralow	1.292635669
chr5	107883501	Standard	1.616263641
chr5	107883501	Ultralow	1.282016555
chr5	107884501	Standard	1.69405173
chr5	107884501	Ultralow	1.363107964
chr5	107885501	Standard	1.166821345
chr5	107885501	Ultralow	1.34476586
chr5	107886501	Standard	0.7865240176
chr5	107886501	Ultralow	1.321596886
chr5	107887501	Standard	0.6482340804
chr5	107887501	Ultralow	1.285878051
chr5	107888501	Standard	0.4926579011
chr5	107888501	Ultralow	1.336077495
chr5	107889501	Standard	0.4926579011
chr5	107889501	Ultralow	1.29553179
chr5	107890501	Standard	0.6655203226
chr5	107890501	Ultralow	1.18451379
chr5	107891501	Standard	0.6309478383
chr5	107891501	Ultralow	1.110179999
chr5	107892501	Standard	0.5185872643
chr5	107892501	Ultralow	1.125625982
chr5	107893501	Standard	0.5704459908
chr5	107893501	Ultralow	1.045499947
chr5	107894501	Standard	0.4235129325
chr5	107894501	Ultralow	1.023296347
chr5	107895501	Standard	0.3025092375
chr5	107895501	Ultralow	0.9885428862
chr5	107896501	Standard	0.2765798743
chr5	107896501	Ultralow	1.111145373
chr5	107897501	Standard	0.2160780268
chr5	107897501	Ultralow	1.128522103
chr5	107898501	Standard	0.2160780268
chr5	107898501	Ultralow	1.151691077
chr5	107899501	Standard	0.2679367532
chr5	107899501	Ultralow	1.138175843
chr5	107900501	Standard	0.4062266904
chr5	107900501	Ultralow	1.104387756
chr5	107901501	Standard	0.5445166276
chr5	107901501	Ultralow	1.05129219
chr5	107902501	Standard	0.7605946544
chr5	107902501	Ultralow	1.065772799
chr5	107903501	Standard	1.21003695
chr5	107903501	Ultralow	1.054188312
chr5	107904501	Standard	1.573048035
chr5	107904501	Ultralow	1.213475008
chr5	107905501	Standard	1.728624214
chr5	107905501	Ultralow	1.359246468
chr5	107906501	Standard	1.901486636
chr5	107906501	Ultralow	1.367934834
chr5	107907501	Standard	1.832341667
chr5	107907501	Ultralow	1.350558103
chr5	107908501	Standard	1.28782504
chr5	107908501	Ultralow	1.442268625
chr5	107909501	Standard	0.9334570758
chr5	107909501	Ultralow	1.316770016
chr5	107910501	Standard	0.9421001969
chr5	107910501	Ultralow	1.242436225
chr5	107911501	Standard	1.037174529
chr5	107911501	Ultralow	1.174860051
chr5	107912501	Standard	1.365613129
chr5	107912501	Ultralow	1.05611906
chr5	107913501	Standard	1.538475551
chr5	107913501	Ultralow	0.9064861036
chr5	107914501	Standard	2.022490331
chr5	107914501	Ultralow	0.8669057732
chr5	107915501	Standard	2.385501416
chr5	107915501	Ultralow	0.8591827819
chr5	107916501	Standard	2.627508806
chr5	107916501	Ultralow	0.902624608
chr5	107917501	Standard	2.705296896
chr5	107917501	Ultralow	1.049361443
chr5	107918501	Standard	3.051021739
chr5	107918501	Ultralow	1.21154426
chr5	107919501	Standard	3.016449254
chr5	107919501	Ultralow	1.307116277
chr5	107920501	Standard	2.644795048
chr5	107920501	Ultralow	1.308081651
chr5	107921501	Standard	2.299070205
chr5	107921501	Ultralow	1.319666138
chr5	107922501	Standard	2.005204089
chr5	107922501	Ultralow	1.202855895
chr5	107923501	Standard	1.503903067
chr5	107923501	Ultralow	1.166171686
chr5	107924501	Standard	0.9939589233
chr5	107924501	Ultralow	1.082184156
chr5	107925501	Standard	0.6828065647
chr5	107925501	Ultralow	1.039707704
chr5	107926501	Standard	0.4840147801
chr5	107926501	Ultralow	0.9962658775
chr5	107927501	Standard	0.6395909594
chr5	107927501	Ultralow	1.104387756
chr5	107928501	Standard	0.6482340804
chr5	107928501	Ultralow	1.267535947
chr5	107929501	Standard	0.6482340804
chr5	107929501	Ultralow	1.310012399
chr5	107930501	Standard	0.8038102597
chr5	107930501	Ultralow	1.350558103
chr5	107931501	Standard	0.9939589233
chr5	107931501	Ultralow	1.458679981
chr5	107932501	Standard	0.7433084122
chr5	107932501	Ultralow	1.432614886
chr5	107933501	Standard	0.717379049
chr5	107933501	Ultralow	1.203821269
chr5	107934501	Standard	0.7605946544
chr5	107934501	Ultralow	1.107283877
chr5	107935501	Standard	0.5704459908
chr5	107935501	Ultralow	0.9933697557
chr5	107936501	Standard	0.233364269
chr5	107936501	Ultralow	0.8205678254
chr5	107937501	Standard	0.08643121072
chr5	107937501	Ultralow	0.7790567472
chr5	107938501	Standard	0.1555761793
chr5	107938501	Ultralow	0.7993295994
chr5	107939501	Standard	0.2506505111
chr5	107939501	Ultralow	0.8794556341
chr5	107940501	Standard	0.596375354
chr5	107940501	Ultralow	0.9180705906
chr5	107941501	Standard	0.9421001969
chr5	107941501	Ultralow	0.9866121383
chr5	107942501	Standard	1.235966313
chr5	107942501	Ultralow	0.9750276514
chr5	107943501	Standard	1.469330582
chr5	107943501	Ultralow	0.9586162949
chr5	107944501	Standard	1.434758098
chr5	107944501	Ultralow	0.9972312514
chr5	107945501	Standard	1.253252555
chr5	107945501	Ultralow	1.07349579
chr5	107946501	Standard	1.080390134
chr5	107946501	Ultralow	1.08314953
chr5	107947501	Standard	0.9680295601
chr5	107947501	Ultralow	1.039707704
chr5	107948501	Standard	1.175464466
chr5	107948501	Ultralow	0.946066434
chr5	107949501	Standard	1.184107587
chr5	107949501	Ultralow	0.9431703123
chr5	107950501	Standard	1.192750708
chr5	107950501	Ultralow	0.9634431644
chr5	107951501	Standard	1.192750708
chr5	107951501	Ultralow	1.007850364
chr5	107952501	Standard	0.9766726812
chr5	107952501	Ultralow	1.174860051
chr5	107953501	Standard	0.8038102597
chr5	107953501	Ultralow	1.377588573
chr5	107954501	Standard	0.7087359279
chr5	107954501	Ultralow	1.372761703
chr5	107955501	Standard	0.5358735065
chr5	107955501	Ultralow	1.29553179
chr5	107956501	Standard	0.5013010222
chr5	107956501	Ultralow	1.234713234
chr5	107957501	Standard	0.596375354
chr5	107957501	Ultralow	1.16713706
chr5	107958501	Standard	0.3457248429
chr5	107958501	Ultralow	1.084114903
chr5	107959501	Standard	0.5445166276
chr5	107959501	Ultralow	1.18451379
chr5	107960501	Standard	0.9161708337
chr5	107960501	Ultralow	1.135279721
chr5	107961501	Standard	1.04581765
chr5	107961501	Ultralow	1.173894677
chr5	107962501	Standard	1.028531408
chr5	107962501	Ultralow	1.193202156
chr5	107963501	Standard	1.192750708
chr5	107963501	Ultralow	1.20671739
chr5	107964501	Standard	1.114962618
chr5	107964501	Ultralow	1.065772799
chr5	107965501	Standard	0.7433084122
chr5	107965501	Ultralow	1.070599669
chr5	107966501	Standard	0.6395909594
chr5	107966501	Ultralow	1.01653873
chr5	107967501	Standard	0.7692377754
chr5	107967501	Ultralow	0.9730969036
chr5	107968501	Standard	0.8643121072
chr5	107968501	Ultralow	1.008815738
chr5	107969501	Standard	0.9161708337
chr5	107969501	Ultralow	1.031019338
chr5	107970501	Standard	1.002602044
chr5	107970501	Ultralow	1.021365599
chr5	107971501	Standard	0.838382744
chr5	107971501	Ultralow	0.9286897036
chr5	107972501	Standard	0.6568772015
chr5	107972501	Ultralow	0.869801895
chr5	107973501	Standard	0.6050184751
chr5	107973501	Ultralow	0.8495290428
chr5	107974501	Standard	0.6136615961
chr5	107974501	Ultralow	0.8755941384
chr5	107975501	Standard	0.6309478383
chr5	107975501	Ultralow	0.9557201731
chr5	107976501	Standard	0.7778808965
chr5	107976501	Ultralow	1.084114903
chr5	107977501	Standard	0.8902414705
chr5	107977501	Ultralow	1.175825425
chr5	107978501	Standard	0.7692377754
chr5	107978501	Ultralow	1.170033182
chr5	107979501	Standard	0.8902414705
chr5	107979501	Ultralow	1.119833738
chr5	107980501	Standard	0.838382744
chr5	107980501	Ultralow	1.136245095
chr5	107981501	Standard	0.8556689862
chr5	107981501	Ultralow	1.118868364
chr5	107982501	Standard	0.8729552283
chr5	107982501	Ultralow	1.107283877
chr5	107983501	Standard	0.8297396229
chr5	107983501	Ultralow	1.061911303
chr5	107984501	Standard	0.8297396229
chr5	107984501	Ultralow	1.138175843
chr5	107985501	Standard	1.21003695
chr5	107985501	Ultralow	1.124660608
chr5	107986501	Standard	1.417471856
chr5	107986501	Ultralow	1.131418225
chr5	107987501	Standard	1.521189309
chr5	107987501	Ultralow	1.098595512
chr5	107988501	Standard	1.77183982
chr5	107988501	Ultralow	1.059015182
chr5	107989501	Standard	1.590334277
chr5	107989501	Ultralow	0.891040121
chr5	107990501	Standard	1.305111282
chr5	107990501	Ultralow	0.8630442776
chr5	107991501	Standard	1.270538798
chr5	107991501	Ultralow	0.8263600689
chr5	107992501	Standard	1.279181919
chr5	107992501	Ultralow	0.8755941384
chr5	107993501	Standard	0.9853158023
chr5	107993501	Ultralow	0.891040121
chr5	107994501	Standard	1.555761793
chr5	107994501	Ultralow	1.015573356
chr5	107995501	Standard	1.953345362
chr5	107995501	Ultralow	1.090872521
chr5	107996501	Standard	1.823698546
chr5	107996501	Ultralow	1.27332819
chr5	107997501	Standard	1.745910457
chr5	107997501	Ultralow	1.280085808
chr5	107998501	Standard	1.797769183
chr5	107998501	Ultralow	1.313873895
chr5	107999501	Standard	1.426114977
chr5	107999501	Ultralow	1.342835112
chr5	108000501	Standard	1.201393829
chr5	108000501	Ultralow	1.332215999
chr5	108001501	Standard	1.477973703
chr5	108001501	Ultralow	1.281051182
chr5	108002501	Standard	1.348326887
chr5	108002501	Ultralow	1.310012399
chr5	108003501	Standard	1.45204434
chr5	108003501	Ultralow	1.313873895
chr5	108004501	Standard	1.391542493
chr5	108004501	Ultralow	1.285878051
chr5	108005501	Standard	1.235966313
chr5	108005501	Ultralow	1.297462538
chr5	108006501	Standard	0.9680295601
chr5	108006501	Ultralow	1.202855895
chr5	108007501	Standard	0.9421001969
chr5	108007501	Ultralow	1.143968086
chr5	108008501	Standard	0.9334570758
chr5	108008501	Ultralow	1.119833738
chr5	108009501	Standard	0.838382744
chr5	108009501	Ultralow	1.079288034
chr5	108010501	Standard	0.8815983494
chr5	108010501	Ultralow	0.9972312514
chr5	108011501	Standard	1.054460771
chr5	108011501	Ultralow	0.968270034
chr5	108012501	Standard	1.019888287
chr5	108012501	Ultralow	0.979854521
chr5	108013501	Standard	0.9680295601
chr5	108013501	Ultralow	0.990473634
chr5	108014501	Standard	0.9939589233
chr5	108014501	Ultralow	0.990473634
chr5	108015501	Standard	0.838382744
chr5	108015501	Ultralow	1.067703547
chr5	108016501	Standard	0.4580854168
chr5	108016501	Ultralow	1.155552573
chr5	108017501	Standard	0.5877322329
chr5	108017501	Ultralow	1.176790799
chr5	108018501	Standard	0.5877322329
chr5	108018501	Ultralow	1.200925147
chr5	108019501	Standard	0.5185872643
chr5	108019501	Ultralow	1.138175843
chr5	108020501	Standard	0.4840147801
chr5	108020501	Ultralow	1.150725703
chr5	108021501	Standard	0.5272303854
chr5	108021501	Ultralow	1.07832266
chr5	108022501	Standard	0.4494422958
chr5	108022501	Ultralow	1.014607982
chr5	108023501	Standard	0.4407991747
chr5	108023501	Ultralow	0.9924043818
chr5	108024501	Standard	0.5790891118
chr5	108024501	Ultralow	1.07832266
chr5	108025501	Standard	0.6223047172
chr5	108025501	Ultralow	1.031984712
chr5	108026501	Standard	0.6914496858
chr5	108026501	Ultralow	1.115972243
chr5	108027501	Standard	0.717379049
chr5	108027501	Ultralow	1.239540103
chr5	108028501	Standard	0.6395909594
chr5	108028501	Ultralow	1.364073338
chr5	108029501	Standard	0.5445166276
chr5	108029501	Ultralow	1.462541477
chr5	108030501	Standard	0.7605946544
chr5	108030501	Ultralow	1.454818486
chr5	108031501	Standard	0.8815983494
chr5	108031501	Ultralow	1.332215999
chr5	108032501	Standard	1.21003695
chr5	108032501	Ultralow	1.188375286
chr5	108033501	Standard	1.642193004
chr5	108033501	Ultralow	1.062876677
chr5	108034501	Standard	1.754553578
chr5	108034501	Ultralow	0.946066434
chr5	108035501	Standard	1.840984788
chr5	108035501	Ultralow	0.9557201731
chr5	108036501	Standard	1.866914152
chr5	108036501	Ultralow	1.012677234
chr5	108037501	Standard	1.979274726
chr5	108037501	Ultralow	1.130452851
chr5	108038501	Standard	1.668122367
chr5	108038501	Ultralow	1.195132903
chr5	108039501	Standard	1.374256251
chr5	108039501	Ultralow	1.324493008
chr5	108040501	Standard	1.175464466
chr5	108040501	Ultralow	1.288774173
chr5	108041501	Standard	1.063103892
chr5	108041501	Ultralow	1.262709077
chr5	108042501	Standard	0.5272303854
chr5	108042501	Ultralow	1.258847582
chr5	108043501	Standard	0.8124533808
chr5	108043501	Ultralow	1.311943147
chr5	108044501	Standard	1.296468161
chr5	108044501	Ultralow	1.269466695
chr5	108045501	Standard	1.305111282
chr5	108045501	Ultralow	1.282981929
chr5	108046501	Standard	1.322397524
chr5	108046501	Ultralow	1.260778329
chr5	108047501	Standard	1.460687461
chr5	108047501	Ultralow	1.166171686
chr5	108048501	Standard	1.244609434
chr5	108048501	Ultralow	1.087011025
chr5	108049501	Standard	1.123605739
chr5	108049501	Ultralow	1.044534573
chr5	108050501	Standard	1.244609434
chr5	108050501	Ultralow	1.173894677
chr5	108051501	Standard	1.244609434
chr5	108051501	Ultralow	1.347661982
chr5	108052501	Standard	1.253252555
chr5	108052501	Ultralow	1.421030399
chr5	108053501	Standard	1.158178224
chr5	108053501	Ultralow	1.434545634
chr5	108054501	Standard	0.9680295601
chr5	108054501	Ultralow	1.436476381
chr5	108055501	Standard	0.7865240176
chr5	108055501	Ultralow	1.400757547
chr5	108056501	Standard	0.6136615961
chr5	108056501	Ultralow	1.225059495
chr5	108057501	Standard	0.5445166276
chr5	108057501	Ultralow	1.081218782
chr5	108058501	Standard	0.5445166276
chr5	108058501	Ultralow	0.9856467644
chr5	108059501	Standard	0.5445166276
chr5	108059501	Ultralow	0.8862132515
chr5	108060501	Standard	0.8815983494
chr5	108060501	Ultralow	0.8234639472
chr5	108061501	Standard	1.261895677
chr5	108061501	Ultralow	0.8736633906
chr5	108062501	Standard	1.175464466
chr5	108062501	Ultralow	0.8929708689
chr5	108063501	Standard	1.089033255
chr5	108063501	Ultralow	0.9499279297
chr5	108064501	Standard	1.089033255
chr5	108064501	Ultralow	0.9943351296
chr5	108065501	Standard	0.8038102597
chr5	108065501	Ultralow	0.9315858253
chr5	108066501	Standard	0.5877322329
chr5	108066501	Ultralow	0.9045553558
chr5	108067501	Standard	0.5877322329
chr5	108067501	Ultralow	0.9431703123
chr5	108068501	Standard	0.5790891118
chr5	108068501	Ultralow	0.9006938601
chr5	108069501	Standard	0.4062266904
chr5	108069501	Ultralow	0.9644085384
chr5	108070501	Standard	0.4062266904
chr5	108070501	Ultralow	0.9711661557
chr5	108071501	Standard	0.5099441433
chr5	108071501	Ultralow	1.079288034
chr5	108072501	Standard	0.6050184751
chr5	108072501	Ultralow	1.180652295
chr5	108073501	Standard	0.6482340804
chr5	108073501	Ultralow	1.16231019
chr5	108074501	Standard	0.8210965019
chr5	108074501	Ultralow	1.025227095
chr5	108075501	Standard	0.8988845915
chr5	108075501	Ultralow	0.9634431644
chr5	108076501	Standard	0.8124533808
chr5	108076501	Ultralow	0.8302215646
chr5	108077501	Standard	0.8815983494
chr5	108077501	Ultralow	0.8302215646
chr5	108078501	Standard	1.227323192
chr5	108078501	Ultralow	1.071565043
chr5	108079501	Standard	1.227323192
chr5	108079501	Ultralow	1.248228469
chr5	108080501	Standard	1.253252555
chr5	108080501	Ultralow	1.315804642
chr5	108081501	Standard	1.261895677
chr5	108081501	Ultralow	1.343800486
chr5	108082501	Standard	1.175464466
chr5	108082501	Ultralow	1.316770016
chr5	108083501	Standard	0.8210965019
chr5	108083501	Ultralow	1.208648138
chr5	108084501	Standard	1.218680071
chr5	108084501	Ultralow	1.126591356
chr5	108085501	Standard	1.011245165
chr5	108085501	Ultralow	1.12755673
chr5	108086501	Standard	1.270538798
chr5	108086501	Ultralow	1.155552573
chr5	108087501	Standard	1.382899372
chr5	108087501	Ultralow	1.09569939
chr5	108088501	Standard	1.486616824
chr5	108088501	Ultralow	0.9769583992
chr5	108089501	Standard	0.959386439
chr5	108089501	Ultralow	1.036811582
chr5	108090501	Standard	0.8988845915
chr5	108090501	Ultralow	1.004954243
chr5	108091501	Standard	0.5877322329
chr5	108091501	Ultralow	0.9615124166
chr5	108092501	Standard	0.6136615961
chr5	108092501	Ultralow	0.8234639472
chr5	108093501	Standard	0.4407991747
chr5	108093501	Ultralow	0.8321523124
chr5	108094501	Standard	0.6655203226
chr5	108094501	Ultralow	0.7491301559
chr5	108095501	Standard	1.184107587
chr5	108095501	Ultralow	0.7607146429
chr5	108096501	Standard	1.633549883
chr5	108096501	Ultralow	0.7471994081
chr5	108097501	Standard	1.953345362
chr5	108097501	Ultralow	0.858217408
chr5	108098501	Standard	2.108921542
chr5	108098501	Ultralow	0.9277243297
chr5	108099501	Standard	2.134850905
chr5	108099501	Ultralow	0.9991619992
chr5	108100501	Standard	2.108921542
chr5	108100501	Ultralow	1.076391912
chr5	108101501	Standard	1.702694851
chr5	108101501	Ultralow	1.158448695
chr5	108102501	Standard	1.235966313
chr5	108102501	Ultralow	1.283947303
chr5	108103501	Standard	1.028531408
chr5	108103501	Ultralow	1.34476586
chr5	108104501	Standard	0.7433084122
chr5	108104501	Ultralow	1.414272781
chr5	108105501	Standard	0.3111523586
chr5	108105501	Ultralow	1.430684138
chr5	108106501	Standard	0.2247211479
chr5	108106501	Ultralow	1.415238155
chr5	108107501	Standard	0.2074349057
chr5	108107501	Ultralow	1.415238155
chr5	108108501	Standard	0.6050184751
chr5	108108501	Ultralow	1.412342034
chr5	108109501	Standard	1.011245165
chr5	108109501	Ultralow	1.338973616
chr5	108110501	Standard	1.028531408
chr5	108110501	Ultralow	1.380484695
chr5	108111501	Standard	1.114962618
chr5	108111501	Ultralow	1.540736764
chr5	108112501	Standard	1.140891982
chr5	108112501	Ultralow	1.533013773
chr5	108113501	Standard	0.8038102597
chr5	108113501	Ultralow	1.427788016
chr5	108114501	Standard	0.7346652912
chr5	108114501	Ultralow	1.383380816
chr5	108115501	Standard	0.9766726812
chr5	108115501	Ultralow	1.348627355
chr5	108116501	Standard	0.9766726812
chr5	108116501	Ultralow	1.263674451
chr5	108117501	Standard	1.002602044
chr5	108117501	Ultralow	1.275258938
chr5	108118501	Standard	1.642193004
chr5	108118501	Ultralow	1.316770016
chr5	108119501	Standard	1.313754403
chr5	108119501	Ultralow	1.388207686
chr5	108120501	Standard	1.244609434
chr5	108120501	Ultralow	1.388207686
chr5	108121501	Standard	1.832341667
chr5	108121501	Ultralow	1.286843425
chr5	108122501	Standard	2.264497721
chr5	108122501	Ultralow	1.143968086
chr5	108123501	Standard	2.134850905
chr5	108123501	Ultralow	1.068668921
chr5	108124501	Standard	2.541077595
chr5	108124501	Ultralow	0.9866121383
chr5	108125501	Standard	2.636151927
chr5	108125501	Ultralow	0.8389099298
chr5	108126501	Standard	2.203995873
chr5	108126501	Ultralow	0.7655415124
chr5	108127501	Standard	1.685408609
chr5	108127501	Ultralow	0.8746287645
chr5	108128501	Standard	1.218680071
chr5	108128501	Ultralow	0.8997284862
chr5	108129501	Standard	1.313754403
chr5	108129501	Ultralow	0.8929708689
chr5	108130501	Standard	1.486616824
chr5	108130501	Ultralow	0.9412395645
chr5	108131501	Standard	1.685408609
chr5	108131501	Ultralow	0.9479971818
chr5	108132501	Standard	2.160780268
chr5	108132501	Ultralow	0.8977977384
chr5	108133501	Standard	2.463289506
chr5	108133501	Ultralow	0.978889147
chr5	108134501	Standard	2.169423389
chr5	108134501	Ultralow	1.026192469
chr5	108135501	Standard	1.918772878
chr5	108135501	Ultralow	1.102457008
chr5	108136501	Standard	1.573048035
chr5	108136501	Ultralow	1.328354503
chr5	108137501	Standard	1.140891982
chr5	108137501	Ultralow	1.42875339
chr5	108138501	Standard	0.7692377754
chr5	108138501	Ultralow	1.407515164
chr5	108139501	Standard	0.7605946544
chr5	108139501	Ultralow	1.286843425
chr5	108140501	Standard	0.6741634436
chr5	108140501	Ultralow	1.18934066
chr5	108141501	Standard	0.6655203226
chr5	108141501	Ultralow	1.145898834
chr5	108142501	Standard	0.7519515333
chr5	108142501	Ultralow	1.205752016
chr5	108143501	Standard	0.8729552283
chr5	108143501	Ultralow	1.166171686
chr5	108144501	Standard	0.7433084122
chr5	108144501	Ultralow	1.288774173
chr5	108145501	Standard	0.7778808965
chr5	108145501	Ultralow	1.368900208
chr5	108146501	Standard	0.8556689862
chr5	108146501	Ultralow	1.348627355
chr5	108147501	Standard	0.7260221701
chr5	108147501	Ultralow	1.242436225
chr5	108148501	Standard	0.7605946544
chr5	108148501	Ultralow	1.310977773
chr5	108149501	Standard	0.9334570758
chr5	108149501	Ultralow	1.365038712
chr5	108150501	Standard	0.959386439
chr5	108150501	Ultralow	1.330285251
chr5	108151501	Standard	1.011245165
chr5	108151501	Ultralow	1.166171686
chr5	108152501	Standard	1.261895677
chr5	108152501	Ultralow	1.045499947
chr5	108153501	Standard	1.279181919
chr5	108153501	Ultralow	1.004954243
chr5	108154501	Standard	1.140891982
chr5	108154501	Ultralow	0.9499279297
chr5	108155501	Standard	0.9075277126
chr5	108155501	Ultralow	1.026192469
chr5	108156501	Standard	0.7519515333
chr5	108156501	Ultralow	1.153621825
chr5	108157501	Standard	0.7778808965
chr5	108157501	Ultralow	1.181617669
chr5	108158501	Standard	0.8729552283
chr5	108158501	Ultralow	1.186444538
chr5	108159501	Standard	1.244609434
chr5	108159501	Ultralow	1.064807425
chr5	108160501	Standard	1.763196699
chr5	108160501	Ultralow	0.8669057732
chr5	108161501	Standard	2.048419694
chr5	108161501	Ultralow	0.7027922081
chr5	108162501	Standard	1.832341667
chr5	108162501	Ultralow	0.6400429038
chr5	108163501	Standard	1.547118672
chr5	108163501	Ultralow	0.52805953
chr5	108164501	Standard	1.218680071
chr5	108164501	Ultralow	0.6651426256
chr5	108165501	Standard	1.037174529
chr5	108165501	Ultralow	0.8196024515
chr5	108166501	Standard	0.9939589233
chr5	108166501	Ultralow	1.010746486
chr5	108167501	Standard	0.8988845915
chr5	108167501	Ultralow	1.192236782
chr5	108168501	Standard	1.071747013
chr5	108168501	Ultralow	1.277189686
chr5	108169501	Standard	0.9161708337
chr5	108169501	Ultralow	1.187409912
chr5	108170501	Standard	0.7087359279
chr5	108170501	Ultralow	1.182583043
chr5	108171501	Standard	0.5704459908
chr5	108171501	Ultralow	1.150725703
chr5	108172501	Standard	0.6655203226
chr5	108172501	Ultralow	1.115972243
chr5	108173501	Standard	0.4926579011
chr5	108173501	Ultralow	1.138175843
chr5	108174501	Standard	0.7260221701
chr5	108174501	Ultralow	1.154587199
chr5	108175501	Standard	1.158178224
chr5	108175501	Ultralow	1.14493346
chr5	108176501	Standard	1.114962618
chr5	108176501	Ultralow	1.10535313
chr5	108177501	Standard	1.201393829
chr5	108177501	Ultralow	1.092803269
chr5	108178501	Standard	1.426114977
chr5	108178501	Ultralow	1.121764486
chr5	108179501	Standard	1.503903067
chr5	108179501	Ultralow	1.157483321
chr5	108180501	Standard	1.244609434
chr5	108180501	Ultralow	1.190306034
chr5	108181501	Standard	1.45204434
chr5	108181501	Ultralow	1.269466695
chr5	108182501	Standard	1.434758098
chr5	108182501	Ultralow	1.290704921
chr5	108183501	Standard	1.460687461
chr5	108183501	Ultralow	1.237609356
chr5	108184501	Standard	1.322397524
chr5	108184501	Ultralow	1.176790799
chr5	108185501	Standard	1.123605739
chr5	108185501	Ultralow	1.113076121
chr5	108186501	Standard	0.8902414705
chr5	108186501	Ultralow	1.012677234
chr5	108187501	Standard	0.9939589233
chr5	108187501	Ultralow	1.01171186
chr5	108188501	Standard	1.123605739
chr5	108188501	Ultralow	0.990473634
chr5	108189501	Standard	1.322397524
chr5	108189501	Ultralow	1.03391546
chr5	108190501	Standard	1.339683766
chr5	108190501	Ultralow	1.047430695
chr5	108191501	Standard	1.218680071
chr5	108191501	Ultralow	1.069634295
chr5	108192501	Standard	1.140891982
chr5	108192501	Ultralow	1.103422382
chr5	108193501	Standard	0.9766726812
chr5	108193501	Ultralow	1.318700764
chr5	108194501	Standard	1.011245165
chr5	108194501	Ultralow	1.381450068
chr5	108195501	Standard	1.192750708
chr5	108195501	Ultralow	1.386276938
chr5	108196501	Standard	1.538475551
chr5	108196501	Ultralow	1.372761703
chr5	108197501	Standard	1.555761793
chr5	108197501	Ultralow	1.237609356
chr5	108198501	Standard	1.400185614
chr5	108198501	Ultralow	1.014607982
chr5	108199501	Standard	0.9939589233
chr5	108199501	Ultralow	0.9644085384
chr5	108200501	Standard	0.6914496858
chr5	108200501	Ultralow	0.9924043818
chr5	108201501	Standard	0.4494422958
chr5	108201501	Ultralow	1.064807425
chr5	108202501	Standard	0.5877322329
chr5	108202501	Ultralow	1.227955616
chr5	108203501	Standard	0.7605946544
chr5	108203501	Ultralow	1.416203529
chr5	108204501	Standard	0.9075277126
chr5	108204501	Ultralow	1.580317094
chr5	108205501	Standard	1.019888287
chr5	108205501	Ultralow	1.613139807
chr5	108206501	Standard	0.959386439
chr5	108206501	Ultralow	1.50019106
chr5	108207501	Standard	0.9248139547
chr5	108207501	Ultralow	1.466402973
chr5	108208501	Standard	0.9421001969
chr5	108208501	Ultralow	1.368900208
chr5	108209501	Standard	0.9680295601
chr5	108209501	Ultralow	1.27332819
chr5	108210501	Standard	1.13224886
chr5	108210501	Ultralow	1.327389129
chr5	108211501	Standard	1.270538798
chr5	108211501	Ultralow	1.441303251
chr5	108212501	Standard	1.244609434
chr5	108212501	Ultralow	1.331250625
chr5	108213501	Standard	1.322397524
chr5	108213501	Ultralow	1.238574729
chr5	108214501	Standard	1.486616824
chr5	108214501	Ultralow	1.130452851
chr5	108215501	Standard	1.400185614
chr5	108215501	Ultralow	1.077357286
chr5	108216501	Standard	1.244609434
chr5	108216501	Ultralow	1.052257564
chr5	108217501	Standard	1.305111282
chr5	108217501	Ultralow	1.026192469
chr5	108218501	Standard	1.331040645
chr5	108218501	Ultralow	1.047430695
chr5	108219501	Standard	1.218680071
chr5	108219501	Ultralow	1.026192469
chr5	108220501	Standard	1.305111282
chr5	108220501	Ultralow	0.913243721
chr5	108221501	Standard	1.253252555
chr5	108221501	Ultralow	0.8562866602
chr5	108222501	Standard	1.28782504
chr5	108222501	Ultralow	0.825394695
chr5	108223501	Standard	1.080390134
chr5	108223501	Ultralow	0.8987631123
chr5	108224501	Standard	1.028531408
chr5	108224501	Ultralow	0.9692354079
chr5	108225501	Standard	0.950743318
chr5	108225501	Ultralow	1.035846208
chr5	108226501	Standard	1.28782504
chr5	108226501	Ultralow	1.063842051
chr5	108227501	Standard	1.011245165
chr5	108227501	Ultralow	1.158448695
chr5	108228501	Standard	1.028531408
chr5	108228501	Ultralow	1.115006869
chr5	108229501	Standard	0.8643121072
chr5	108229501	Ultralow	1.054188312
chr5	108230501	Standard	0.7951671387
chr5	108230501	Ultralow	1.047430695
chr5	108231501	Standard	0.4926579011
chr5	108231501	Ultralow	1.047430695
chr5	108232501	Standard	0.475371659
chr5	108232501	Ultralow	1.046465321
chr5	108233501	Standard	0.5704459908
chr5	108233501	Ultralow	1.065772799
chr5	108234501	Standard	0.7346652912
chr5	108234501	Ultralow	1.042603825
chr5	108235501	Standard	0.7778808965
chr5	108235501	Ultralow	1.14493346
chr5	108236501	Standard	0.7000928069
chr5	108236501	Ultralow	1.173894677
chr5	108237501	Standard	0.959386439
chr5	108237501	Ultralow	1.215405756
chr5	108238501	Standard	0.9161708337
chr5	108238501	Ultralow	1.159414069
chr5	108239501	Standard	1.054460771
chr5	108239501	Ultralow	1.240505477
chr5	108240501	Standard	0.8902414705
chr5	108240501	Ultralow	1.138175843
chr5	108241501	Standard	1.201393829
chr5	108241501	Ultralow	1.028123217
chr5	108242501	Standard	0.9421001969
chr5	108242501	Ultralow	0.8755941384
chr5	108243501	Standard	1.071747013
chr5	108243501	Ultralow	0.913243721
chr5	108244501	Standard	1.175464466
chr5	108244501	Ultralow	1.013642608
chr5	108245501	Standard	1.521189309
chr5	108245501	Ultralow	1.058049808
chr5	108246501	Standard	1.711337972
chr5	108246501	Ultralow	1.08314953
chr5	108247501	Standard	2.065705936
chr5	108247501	Ultralow	1.216371129
chr5	108248501	Standard	2.307713326
chr5	108248501	Ultralow	1.212509634
chr5	108249501	Standard	2.203995873
chr5	108249501	Ultralow	1.222163373
chr5	108250501	Standard	2.203995873
chr5	108250501	Ultralow	1.256916834
chr5	108251501	Standard	2.031133452
chr5	108251501	Ultralow	1.387242312
chr5	108252501	Standard	1.979274726
chr5	108252501	Ultralow	1.499225686
chr5	108253501	Standard	1.659479246
chr5	108253501	Ultralow	1.476056712
chr5	108254501	Standard	1.382899372
chr5	108254501	Ultralow	1.335112121
chr5	108255501	Standard	1.374256251
chr5	108255501	Ultralow	1.276224312
chr5	108256501	Standard	1.374256251
chr5	108256501	Ultralow	1.291670295
chr5	108257501	Standard	1.149535103
chr5	108257501	Ultralow	1.299393286
chr5	108258501	Standard	1.331040645
chr5	108258501	Ultralow	1.332215999
chr5	108259501	Standard	1.521189309
chr5	108259501	Ultralow	1.25595146
chr5	108260501	Standard	1.521189309
chr5	108260501	Ultralow	1.220232625
chr5	108261501	Standard	1.417471856
chr5	108261501	Ultralow	1.116937616
chr5	108262501	Standard	1.313754403
chr5	108262501	Ultralow	0.9286897036
chr5	108263501	Standard	1.296468161
chr5	108263501	Ultralow	0.8891093732
chr5	108264501	Standard	1.590334277
chr5	108264501	Ultralow	1.112110747
chr5	108265501	Standard	1.711337972
chr5	108265501	Ultralow	1.357315721
chr5	108266501	Standard	1.93605912
chr5	108266501	Ultralow	1.437441755
chr5	108267501	Standard	2.446003263
chr5	108267501	Ultralow	1.508879425
chr5	108268501	Standard	2.100278421
chr5	108268501	Ultralow	1.595763077
chr5	108269501	Standard	2.082992178
chr5	108269501	Ultralow	1.494398816
chr5	108270501	Standard	1.953345362
chr5	108270501	Ultralow	1.414272781
chr5	108271501	Standard	1.676765488
chr5	108271501	Ultralow	1.321596886
chr5	108272501	Standard	1.305111282
chr5	108272501	Ultralow	1.303254782
chr5	108273501	Standard	1.270538798
chr5	108273501	Ultralow	1.311943147
chr5	108274501	Standard	0.8210965019
chr5	108274501	Ultralow	1.375657825
chr5	108275501	Standard	0.6309478383
chr5	108275501	Ultralow	1.346696608
chr5	108276501	Standard	0.6395909594
chr5	108276501	Ultralow	1.408480538
chr5	108277501	Standard	0.6741634436
chr5	108277501	Ultralow	1.461576103
chr5	108278501	Standard	0.7692377754
chr5	108278501	Ultralow	1.523360034
chr5	108279501	Standard	0.9680295601
chr5	108279501	Ultralow	1.491502694
chr5	108280501	Standard	0.9680295601
chr5	108280501	Ultralow	1.393999929
chr5	108281501	Standard	0.7692377754
chr5	108281501	Ultralow	1.283947303
chr5	108282501	Standard	0.8729552283
chr5	108282501	Ultralow	1.326423755
chr5	108283501	Standard	1.063103892
chr5	108283501	Ultralow	1.345731234
chr5	108284501	Standard	1.063103892
chr5	108284501	Ultralow	1.334146747
chr5	108285501	Standard	1.097676376
chr5	108285501	Ultralow	1.299393286
chr5	108286501	Standard	1.28782504
chr5	108286501	Ultralow	1.308081651
chr5	108287501	Standard	1.426114977
chr5	108287501	Ultralow	1.379519321
chr5	108288501	Standard	1.408828735
chr5	108288501	Ultralow	1.332215999
chr5	108289501	Standard	1.175464466
chr5	108289501	Ultralow	1.34476586
chr5	108290501	Standard	1.486616824
chr5	108290501	Ultralow	1.493433442
chr5	108291501	Standard	1.521189309
chr5	108291501	Ultralow	1.574524851
chr5	108292501	Standard	1.158178224
chr5	108292501	Ultralow	1.355384973
chr5	108293501	Standard	1.123605739
chr5	108293501	Ultralow	1.338973616
chr5	108294501	Standard	1.45204434
chr5	108294501	Ultralow	1.398826799
chr5	108295501	Standard	1.296468161
chr5	108295501	Ultralow	1.328354503
chr5	108296501	Standard	1.408828735
chr5	108296501	Ultralow	1.319666138
chr5	108297501	Standard	1.763196699
chr5	108297501	Ultralow	1.393034555
chr5	108298501	Standard	1.77183982
chr5	108298501	Ultralow	1.383380816
chr5	108299501	Standard	1.590334277
chr5	108299501	Ultralow	1.27332819
chr5	108300501	Standard	1.607620519
chr5	108300501	Ultralow	1.183548416
chr5	108301501	Standard	1.780482941
chr5	108301501	Ultralow	1.156517947
chr5	108302501	Standard	1.668122367
chr5	108302501	Ultralow	1.141071964
chr5	108303501	Standard	1.547118672
chr5	108303501	Ultralow	1.066738173
chr5	108304501	Standard	1.607620519
chr5	108304501	Ultralow	1.067703547
chr5	108305501	Standard	1.581691156
chr5	108305501	Ultralow	1.107283877
chr5	108306501	Standard	1.417471856
chr5	108306501	Ultralow	1.124660608
chr5	108307501	Standard	1.382899372
chr5	108307501	Ultralow	1.134314347
chr5	108308501	Standard	1.45204434
chr5	108308501	Ultralow	1.118868364
chr5	108309501	Standard	1.642193004
chr5	108309501	Ultralow	1.093768643
chr5	108310501	Standard	1.676765488
chr5	108310501	Ultralow	0.9885428862
chr5	108311501	Standard	1.676765488
chr5	108311501	Ultralow	0.8591827819
chr5	108312501	Standard	1.573048035
chr5	108312501	Ultralow	0.7819528689
chr5	108313501	Standard	1.495259946
chr5	108313501	Ultralow	0.7520262777
chr5	108314501	Standard	1.261895677
chr5	108314501	Ultralow	0.6892769734
chr5	108315501	Standard	1.063103892
chr5	108315501	Ultralow	0.715342069
chr5	108316501	Standard	0.7260221701
chr5	108316501	Ultralow	0.770368382
chr5	108317501	Standard	0.7605946544
chr5	108317501	Ultralow	0.8167063298
chr5	108318501	Standard	0.8038102597
chr5	108318501	Ultralow	0.8669057732
chr5	108319501	Standard	0.6223047172
chr5	108319501	Ultralow	1.062876677
chr5	108320501	Standard	0.4926579011
chr5	108320501	Ultralow	1.134314347
chr5	108321501	Standard	0.4840147801
chr5	108321501	Ultralow	1.154587199
chr5	108322501	Standard	0.24200739
chr5	108322501	Ultralow	1.21154426
chr5	108323501	Standard	0.1469330582
chr5	108323501	Ultralow	1.215405756
chr5	108324501	Standard	0.363011085
chr5	108324501	Ultralow	1.136245095
chr5	108325501	Standard	0.5358735065
chr5	108325501	Ultralow	1.090872521
chr5	108326501	Standard	0.7087359279
chr5	108326501	Ultralow	1.155552573
chr5	108327501	Standard	0.8815983494
chr5	108327501	Ultralow	1.137210469
chr5	108328501	Standard	1.054460771
chr5	108328501	Ultralow	1.25112459
chr5	108329501	Standard	1.408828735
chr5	108329501	Ultralow	1.29553179
chr5	108330501	Standard	1.607620519
chr5	108330501	Ultralow	1.378553947
chr5	108331501	Standard	1.598977398
chr5	108331501	Ultralow	1.372761703
chr5	108332501	Standard	1.598977398
chr5	108332501	Ultralow	1.326423755
chr5	108333501	Standard	1.477973703
chr5	108333501	Ultralow	1.120799112
chr5	108334501	Standard	1.21003695
chr5	108334501	Ultralow	0.9759930253
chr5	108335501	Standard	0.9680295601
chr5	108335501	Ultralow	1.020400225
chr5	108336501	Standard	0.950743318
chr5	108336501	Ultralow	1.070599669
chr5	108337501	Standard	1.011245165
chr5	108337501	Ultralow	1.058049808
chr5	108338501	Standard	1.011245165
chr5	108338501	Ultralow	1.087976399
chr5	108339501	Standard	0.9680295601
chr5	108339501	Ultralow	1.160379443
chr5	108340501	Standard	1.106319497
chr5	108340501	Ultralow	1.019434851
chr5	108341501	Standard	1.261895677
chr5	108341501	Ultralow	0.968270034
chr5	108342501	Standard	1.374256251
chr5	108342501	Ultralow	0.9702007818
chr5	108343501	Standard	1.270538798
chr5	108343501	Ultralow	1.018469477
chr5	108344501	Standard	1.002602044
chr5	108344501	Ultralow	1.062876677
chr5	108345501	Standard	0.7519515333
chr5	108345501	Ultralow	1.128522103
chr5	108346501	Standard	0.9075277126
chr5	108346501	Ultralow	1.026192469
chr5	108347501	Standard	0.7865240176
chr5	108347501	Ultralow	1.059980556
chr5	108348501	Standard	0.9680295601
chr5	108348501	Ultralow	1.06094593
chr5	108349501	Standard	1.313754403
chr5	108349501	Ultralow	0.9595816688
chr5	108350501	Standard	1.616263641
chr5	108350501	Ultralow	0.8080179646
chr5	108351501	Standard	1.555761793
chr5	108351501	Ultralow	0.8398753037
chr5	108352501	Standard	1.555761793
chr5	108352501	Ultralow	0.8398753037
chr5	108353501	Standard	1.659479246
chr5	108353501	Ultralow	0.8157409559
chr5	108354501	Standard	1.659479246
chr5	108354501	Ultralow	0.836013808
chr5	108355501	Standard	1.659479246
chr5	108355501	Ultralow	0.9489625558
chr5	108356501	Standard	1.460687461
chr5	108356501	Ultralow	0.9895082601
chr5	108357501	Standard	1.434758098
chr5	108357501	Ultralow	0.990473634
chr5	108358501	Standard	1.261895677
chr5	108358501	Ultralow	0.9586162949
chr5	108359501	Standard	1.089033255
chr5	108359501	Ultralow	0.9306204514
chr5	108360501	Standard	0.9248139547
chr5	108360501	Ultralow	0.8968323645
chr5	108361501	Standard	0.9939589233
chr5	108361501	Ultralow	1.007850364
chr5	108362501	Standard	0.9766726812
chr5	108362501	Ultralow	1.007850364
chr5	108363501	Standard	1.089033255
chr5	108363501	Ultralow	1.152656451
chr5	108364501	Standard	1.296468161
chr5	108364501	Ultralow	1.331250625
chr5	108365501	Standard	1.296468161
chr5	108365501	Ultralow	1.40654979
chr5	108366501	Standard	1.460687461
chr5	108366501	Ultralow	1.347661982
chr5	108367501	Standard	1.858271031
chr5	108367501	Ultralow	1.374692451
chr5	108368501	Standard	1.719981093
chr5	108368501	Ultralow	1.291670295
chr5	108369501	Standard	1.339683766
chr5	108369501	Ultralow	1.188375286
chr5	108370501	Standard	1.218680071
chr5	108370501	Ultralow	1.143968086
chr5	108371501	Standard	0.9939589233
chr5	108371501	Ultralow	1.191271408
chr5	108372501	Standard	0.6568772015
chr5	108372501	Ultralow	1.164240938
chr5	108373501	Standard	0.9939589233
chr5	108373501	Ultralow	1.131418225
chr5	108374501	Standard	1.097676376
chr5	108374501	Ultralow	1.077357286
chr5	108375501	Standard	1.227323192
chr5	108375501	Ultralow	1.102457008
chr5	108376501	Standard	1.04581765
chr5	108376501	Ultralow	1.059980556
chr5	108377501	Standard	0.8124533808
chr5	108377501	Ultralow	1.171963929
chr5	108378501	Standard	0.5618028697
chr5	108378501	Ultralow	1.286843425
chr5	108379501	Standard	0.596375354
chr5	108379501	Ultralow	1.400757547
chr5	108380501	Standard	0.5272303854
chr5	108380501	Ultralow	1.464472225
chr5	108381501	Standard	0.6655203226
chr5	108381501	Ultralow	1.543632886
chr5	108382501	Standard	0.838382744
chr5	108382501	Ultralow	1.554251999
chr5	108383501	Standard	0.7605946544
chr5	108383501	Ultralow	1.548459755
chr5	108384501	Standard	1.13224886
chr5	108384501	Ultralow	1.509844799
chr5	108385501	Standard	1.192750708
chr5	108385501	Ultralow	1.548459755
chr5	108386501	Standard	1.054460771
chr5	108386501	Ultralow	1.512740921
chr5	108387501	Standard	1.140891982
chr5	108387501	Ultralow	1.47316059
chr5	108388501	Standard	1.140891982
chr5	108388501	Ultralow	1.524325407
chr5	108389501	Standard	0.9680295601
chr5	108389501	Ultralow	1.556182747
chr5	108390501	Standard	1.140891982
chr5	108390501	Ultralow	1.458679981
chr5	108391501	Standard	1.460687461
chr5	108391501	Ultralow	1.354419599
chr5	108392501	Standard	1.521189309
chr5	108392501	Ultralow	1.213475008
chr5	108393501	Standard	1.348326887
chr5	108393501	Ultralow	1.096664764
chr5	108394501	Standard	1.261895677
chr5	108394501	Ultralow	1.025227095
chr5	108395501	Standard	1.607620519
chr5	108395501	Ultralow	1.053222938
chr5	108396501	Standard	1.443401219
chr5	108396501	Ultralow	1.10052626
chr5	108397501	Standard	1.365613129
chr5	108397501	Ultralow	1.223128747
chr5	108398501	Standard	1.590334277
chr5	108398501	Ultralow	1.298427912
chr5	108399501	Standard	1.598977398
chr5	108399501	Ultralow	1.368900208
chr5	108400501	Standard	1.598977398
chr5	108400501	Ultralow	1.393034555
chr5	108401501	Standard	1.840984788
chr5	108401501	Ultralow	1.42875339
chr5	108402501	Standard	1.840984788
chr5	108402501	Ultralow	1.423926521
chr5	108403501	Standard	1.745910457
chr5	108403501	Ultralow	1.354419599
chr5	108404501	Standard	1.616263641
chr5	108404501	Ultralow	1.265605199
chr5	108405501	Standard	0.9248139547
chr5	108405501	Ultralow	1.220232625
chr5	108406501	Standard	0.5877322329
chr5	108406501	Ultralow	1.146864208
chr5	108407501	Standard	0.6309478383
chr5	108407501	Ultralow	1.042603825
chr5	108408501	Standard	0.7519515333
chr5	108408501	Ultralow	1.05129219
chr5	108409501	Standard	0.8988845915
chr5	108409501	Ultralow	1.096664764
chr5	108410501	Standard	1.244609434
chr5	108410501	Ultralow	1.155552573
chr5	108411501	Standard	1.598977398
chr5	108411501	Ultralow	1.187409912
chr5	108412501	Standard	1.77183982
chr5	108412501	Ultralow	1.259812956
chr5	108413501	Standard	1.763196699
chr5	108413501	Ultralow	1.262709077
chr5	108414501	Standard	1.616263641
chr5	108414501	Ultralow	1.235678608
chr5	108415501	Standard	1.331040645
chr5	108415501	Ultralow	1.340904364
chr5	108416501	Standard	0.9680295601
chr5	108416501	Ultralow	1.489571947
chr5	108417501	Standard	0.6914496858
chr5	108417501	Ultralow	1.505017929
chr5	108418501	Standard	0.7778808965
chr5	108418501	Ultralow	1.478952834
chr5	108419501	Standard	0.8643121072
chr5	108419501	Ultralow	1.485710451
chr5	108420501	Standard	0.8643121072
chr5	108420501	Ultralow	1.313873895
chr5	108421501	Standard	0.7778808965
chr5	108421501	Ultralow	1.14010659
chr5	108422501	Standard	0.6395909594
chr5	108422501	Ultralow	1.072530417
chr5	108423501	Standard	0.6568772015
chr5	108423501	Ultralow	0.9827506427
chr5	108424501	Standard	0.6741634436
chr5	108424501	Ultralow	0.9557201731
chr5	108425501	Standard	0.8556689862
chr5	108425501	Ultralow	0.9364126949
chr5	108426501	Standard	1.04581765
chr5	108426501	Ultralow	0.9943351296
chr5	108427501	Standard	1.52983243
chr5	108427501	Ultralow	1.063842051
chr5	108428501	Standard	1.702694851
chr5	108428501	Ultralow	1.183548416
chr5	108429501	Standard	1.460687461
chr5	108429501	Ultralow	1.224094121
chr5	108430501	Standard	1.624906762
chr5	108430501	Ultralow	1.230851738
chr5	108431501	Standard	1.521189309
chr5	108431501	Ultralow	1.202855895
chr5	108432501	Standard	1.071747013
chr5	108432501	Ultralow	1.164240938
chr5	108433501	Standard	0.7087359279
chr5	108433501	Ultralow	1.10052626
chr5	108434501	Standard	1.305111282
chr5	108434501	Ultralow	1.063842051
chr5	108435501	Standard	1.573048035
chr5	108435501	Ultralow	1.134314347
chr5	108436501	Standard	1.719981093
chr5	108436501	Ultralow	1.215405756
chr5	108437501	Standard	1.797769183
chr5	108437501	Ultralow	1.165206312
chr5	108438501	Standard	1.979274726
chr5	108438501	Ultralow	1.166171686
chr5	108439501	Standard	1.581691156
chr5	108439501	Ultralow	1.256916834
chr5	108440501	Standard	1.235966313
chr5	108440501	Ultralow	1.25112459
chr5	108441501	Standard	1.175464466
chr5	108441501	Ultralow	1.232782486
chr5	108442501	Standard	1.261895677
chr5	108442501	Ultralow	1.282981929
chr5	108443501	Standard	0.9248139547
chr5	108443501	Ultralow	1.222163373
chr5	108444501	Standard	0.8556689862
chr5	108444501	Ultralow	1.043569199
chr5	108445501	Standard	0.5618028697
chr5	108445501	Ultralow	0.8292561906
chr5	108446501	Standard	0.3975835693
chr5	108446501	Ultralow	0.6149431821
chr5	108447501	Standard	0.3111523586
chr5	108447501	Ultralow	0.5464016343
chr5	108448501	Standard	0.3370817218
chr5	108448501	Ultralow	0.6004625734
chr5	108449501	Standard	0.3025092375
chr5	108449501	Ultralow	0.6699694951
chr5	108450501	Standard	0.475371659
chr5	108450501	Ultralow	0.8447021732
chr5	108451501	Standard	0.8124533808
chr5	108451501	Ultralow	0.9470318079
chr5	108452501	Standard	0.8038102597
chr5	108452501	Ultralow	0.979854521
chr5	108453501	Standard	1.080390134
chr5	108453501	Ultralow	1.030053964
chr5	108454501	Standard	1.469330582
chr5	108454501	Ultralow	1.115006869
chr5	108455501	Standard	1.642193004
chr5	108455501	Ultralow	1.097630138
chr5	108456501	Standard	1.512546188
chr5	108456501	Ultralow	1.174860051
chr5	108457501	Standard	1.538475551
chr5	108457501	Ultralow	1.383380816
chr5	108458501	Standard	1.235966313
chr5	108458501	Ultralow	1.514671668
chr5	108459501	Standard	0.7692377754
chr5	108459501	Ultralow	1.543632886
chr5	108460501	Standard	0.6050184751
chr5	108460501	Ultralow	1.551355877
chr5	108461501	Standard	0.5445166276
chr5	108461501	Ultralow	1.442268625
chr5	108462501	Standard	0.7087359279
chr5	108462501	Ultralow	1.360211842
chr5	108463501	Standard	1.071747013
chr5	108463501	Ultralow	1.277189686
chr5	108464501	Standard	1.28782504
chr5	108464501	Ultralow	1.242436225
chr5	108465501	Standard	1.227323192
chr5	108465501	Ultralow	1.202855895
chr5	108466501	Standard	1.460687461
chr5	108466501	Ultralow	1.333181373
chr5	108467501	Standard	1.624906762
chr5	108467501	Ultralow	1.244366973
chr5	108468501	Standard	1.815055425
chr5	108468501	Ultralow	1.173894677
chr5	108469501	Standard	1.77183982
chr5	108469501	Ultralow	1.161344816
chr5	108470501	Standard	2.160780268
chr5	108470501	Ultralow	1.158448695
chr5	108471501	Standard	1.953345362
chr5	108471501	Ultralow	1.121764486
chr5	108472501	Standard	1.624906762
chr5	108472501	Ultralow	1.159414069
chr5	108473501	Standard	1.244609434
chr5	108473501	Ultralow	1.180652295
chr5	108474501	Standard	1.227323192
chr5	108474501	Ultralow	1.129487477
chr5	108475501	Standard	1.028531408
chr5	108475501	Ultralow	1.030053964
chr5	108476501	Standard	1.13224886
chr5	108476501	Ultralow	0.8920054949
chr5	108477501	Standard	1.305111282
chr5	108477501	Ultralow	0.7964334776
chr5	108478501	Standard	1.469330582
chr5	108478501	Ultralow	0.7655415124
chr5	108479501	Standard	1.659479246
chr5	108479501	Ultralow	0.8041564689
chr5	108480501	Standard	1.590334277
chr5	108480501	Ultralow	0.9489625558
chr5	108481501	Standard	1.356970008
chr5	108481501	Ultralow	0.9866121383
chr5	108482501	Standard	1.123605739
chr5	108482501	Ultralow	1.039707704
chr5	108483501	Standard	0.9075277126
chr5	108483501	Ultralow	1.054188312
chr5	108484501	Standard	0.5790891118
chr5	108484501	Ultralow	1.131418225
chr5	108485501	Standard	0.5704459908
chr5	108485501	Ultralow	1.207682764
chr5	108486501	Standard	0.8643121072
chr5	108486501	Ultralow	1.173894677
chr5	108487501	Standard	0.8729552283
chr5	108487501	Ultralow	1.063842051
chr5	108488501	Standard	0.7519515333
chr5	108488501	Ultralow	0.9624777905
chr5	108489501	Standard	0.7951671387
chr5	108489501	Ultralow	0.8215331993
chr5	108490501	Standard	0.6914496858
chr5	108490501	Ultralow	0.6912077212
chr5	108491501	Standard	0.5272303854
chr5	108491501	Ultralow	0.7636107646
chr5	108492501	Standard	0.4840147801
chr5	108492501	Ultralow	0.9257935819
chr5	108493501	Standard	0.6223047172
chr5	108493501	Ultralow	1.008815738
chr5	108494501	Standard	0.7433084122
chr5	108494501	Ultralow	1.052257564
chr5	108495501	Standard	0.6568772015
chr5	108495501	Ultralow	1.125625982
chr5	108496501	Standard	0.4840147801
chr5	108496501	Ultralow	1.224094121
chr5	108497501	Standard	0.6223047172
chr5	108497501	Ultralow	1.196098277
chr5	108498501	Standard	0.6568772015
chr5	108498501	Ultralow	1.248228469
chr5	108499501	Standard	0.5618028697
chr5	108499501	Ultralow	1.285878051
chr5	108500501	Standard	0.6050184751
chr5	108500501	Ultralow	1.308081651
chr5	108501501	Standard	0.8470258651
chr5	108501501	Ultralow	1.276224312
chr5	108502501	Standard	0.7519515333
chr5	108502501	Ultralow	1.288774173
chr5	108503501	Standard	0.7260221701
chr5	108503501	Ultralow	1.342835112
chr5	108504501	Standard	0.6395909594
chr5	108504501	Ultralow	1.41137666
chr5	108505501	Standard	0.5185872643
chr5	108505501	Ultralow	1.45578386
chr5	108506501	Standard	0.3889404483
chr5	108506501	Ultralow	1.465437599
chr5	108507501	Standard	0.3025092375
chr5	108507501	Ultralow	1.465437599
chr5	108508501	Standard	0.3284386008
chr5	108508501	Ultralow	1.488606573
chr5	108509501	Standard	0.5445166276
chr5	108509501	Ultralow	1.470264468
chr5	108510501	Standard	0.717379049
chr5	108510501	Ultralow	1.426822642
chr5	108511501	Standard	0.7519515333
chr5	108511501	Ultralow	1.414272781
chr5	108512501	Standard	1.158178224
chr5	108512501	Ultralow	1.335112121
chr5	108513501	Standard	1.123605739
chr5	108513501	Ultralow	1.166171686
chr5	108514501	Standard	1.356970008
chr5	108514501	Ultralow	1.14010659
chr5	108515501	Standard	1.486616824
chr5	108515501	Ultralow	1.194167529
chr5	108516501	Standard	1.477973703
chr5	108516501	Ultralow	1.198029025
chr5	108517501	Standard	1.13224886
chr5	108517501	Ultralow	1.244366973
chr5	108518501	Standard	0.9939589233
chr5	108518501	Ultralow	1.379519321
chr5	108519501	Standard	0.6655203226
chr5	108519501	Ultralow	1.266570573
chr5	108520501	Standard	0.7087359279
chr5	108520501	Ultralow	1.176790799
chr5	108521501	Standard	0.8470258651
chr5	108521501	Ultralow	1.173894677
chr5	108522501	Standard	0.9248139547
chr5	108522501	Ultralow	1.143002712
chr5	108523501	Standard	1.158178224
chr5	108523501	Ultralow	1.019434851
chr5	108524501	Standard	1.305111282
chr5	108524501	Ultralow	1.108249251
chr5	108525501	Standard	1.270538798
chr5	108525501	Ultralow	1.115972243
chr5	108526501	Standard	1.13224886
chr5	108526501	Ultralow	1.062876677
chr5	108527501	Standard	1.21003695
chr5	108527501	Ultralow	1.044534573
chr5	108528501	Standard	1.339683766
chr5	108528501	Ultralow	1.114041495
chr5	108529501	Standard	1.313754403
chr5	108529501	Ultralow	1.108249251
chr5	108530501	Standard	0.9939589233
chr5	108530501	Ultralow	1.145898834
chr5	108531501	Standard	1.166821345
chr5	108531501	Ultralow	1.221197999
chr5	108532501	Standard	1.089033255
chr5	108532501	Ultralow	1.290704921
chr5	108533501	Standard	0.8729552283
chr5	108533501	Ultralow	1.296497164
chr5	108534501	Standard	0.6309478383
chr5	108534501	Ultralow	1.265605199
chr5	108535501	Standard	0.7519515333
chr5	108535501	Ultralow	1.170033182
chr5	108536501	Standard	0.5099441433
chr5	108536501	Ultralow	1.179686921
chr5	108537501	Standard	0.4148698115
chr5	108537501	Ultralow	1.238574729
chr5	108538501	Standard	0.5445166276
chr5	108538501	Ultralow	1.236643982
chr5	108539501	Standard	1.270538798
chr5	108539501	Ultralow	1.43358026
chr5	108540501	Standard	1.270538798
chr5	108540501	Ultralow	1.576455599
chr5	108541501	Standard	1.365613129
chr5	108541501	Ultralow	1.501156434
chr5	108542501	Standard	1.52983243
chr5	108542501	Ultralow	1.464472225
chr5	108543501	Standard	1.598977398
chr5	108543501	Ultralow	1.538806016
chr5	108544501	Standard	1.339683766
chr5	108544501	Ultralow	1.392069181
chr5	108545501	Standard	1.426114977
chr5	108545501	Ultralow	1.284912677
chr5	108546501	Standard	1.754553578
chr5	108546501	Ultralow	1.323527634
chr5	108547501	Standard	2.057062815
chr5	108547501	Ultralow	1.294566416
chr5	108548501	Standard	2.160780268
chr5	108548501	Ultralow	1.141071964
chr5	108549501	Standard	1.961988483
chr5	108549501	Ultralow	1.114041495
chr5	108550501	Standard	1.789126062
chr5	108550501	Ultralow	1.071565043
chr5	108551501	Standard	1.296468161
chr5	108551501	Ultralow	1.134314347
chr5	108552501	Standard	0.838382744
chr5	108552501	Ultralow	1.153621825
chr5	108553501	Standard	0.5531597486
chr5	108553501	Ultralow	1.246297721
chr5	108554501	Standard	0.4926579011
chr5	108554501	Ultralow	1.224094121
chr5	108555501	Standard	0.8038102597
chr5	108555501	Ultralow	1.235678608
chr5	108556501	Standard	1.149535103
chr5	108556501	Ultralow	1.091837895
chr5	108557501	Standard	1.408828735
chr5	108557501	Ultralow	1.090872521
chr5	108558501	Standard	1.581691156
chr5	108558501	Ultralow	1.041638451
chr5	108559501	Standard	1.547118672
chr5	108559501	Ultralow	1.005919617
chr5	108560501	Standard	1.382899372
chr5	108560501	Ultralow	0.9537894253
chr5	108561501	Standard	1.322397524
chr5	108561501	Ultralow	1.039707704
chr5	108562501	Standard	1.149535103
chr5	108562501	Ultralow	1.239540103
chr5	108563501	Standard	0.9853158023
chr5	108563501	Ultralow	1.446130121
chr5	108564501	Standard	0.9766726812
chr5	108564501	Ultralow	1.51756779
chr5	108565501	Standard	0.8556689862
chr5	108565501	Ultralow	1.63341266
chr5	108566501	Standard	1.054460771
chr5	108566501	Ultralow	1.647893268
chr5	108567501	Standard	1.400185614
chr5	108567501	Ultralow	1.456749234
chr5	108568501	Standard	1.564404914
chr5	108568501	Ultralow	1.260778329
chr5	108569501	Standard	1.581691156
chr5	108569501	Ultralow	1.132383599
chr5	108570501	Standard	1.737267336
chr5	108570501	Ultralow	1.02908859
chr5	108571501	Standard	1.408828735
chr5	108571501	Ultralow	1.041638451
chr5	108572501	Standard	1.04581765
chr5	108572501	Ultralow	1.013642608
chr5	108573501	Standard	0.8210965019
chr5	108573501	Ultralow	1.036811582
chr5	108574501	Standard	0.8038102597
chr5	108574501	Ultralow	1.123695234
chr5	108575501	Standard	0.8124533808
chr5	108575501	Ultralow	1.282981929
chr5	108576501	Standard	0.7260221701
chr5	108576501	Ultralow	1.219267251
chr5	108577501	Standard	0.6309478383
chr5	108577501	Ultralow	1.238574729
chr5	108578501	Standard	0.5358735065
chr5	108578501	Ultralow	1.130452851
chr5	108579501	Standard	0.6050184751
chr5	108579501	Ultralow	1.046465321
chr5	108580501	Standard	0.9766726812
chr5	108580501	Ultralow	1.005919617
chr5	108581501	Standard	1.564404914
chr5	108581501	Ultralow	0.9721315297
chr5	108582501	Standard	1.642193004
chr5	108582501	Ultralow	0.8466329211
chr5	108583501	Standard	1.763196699
chr5	108583501	Ultralow	0.9151744688
chr5	108584501	Standard	1.642193004
chr5	108584501	Ultralow	0.9808198949
chr5	108585501	Standard	1.04581765
chr5	108585501	Ultralow	0.9257935819
chr5	108586501	Standard	0.4667285379
chr5	108586501	Ultralow	0.9045553558
chr5	108587501	Standard	0.7605946544
chr5	108587501	Ultralow	0.957650921
chr5	108588501	Standard	0.6828065647
chr5	108588501	Ultralow	1.010746486
chr5	108589501	Standard	0.5704459908
chr5	108589501	Ultralow	1.086045651
chr5	108590501	Standard	0.5704459908
chr5	108590501	Ultralow	1.11790299
chr5	108591501	Standard	0.5272303854
chr5	108591501	Ultralow	1.18934066
chr5	108592501	Standard	0.2765798743
chr5	108592501	Ultralow	1.202855895
chr5	108593501	Standard	0.7346652912
chr5	108593501	Ultralow	1.203821269
chr5	108594501	Standard	1.45204434
chr5	108594501	Ultralow	1.222163373
chr5	108595501	Standard	2.307713326
chr5	108595501	Ultralow	1.30035866
chr5	108596501	Standard	2.73986938
chr5	108596501	Ultralow	1.281051182
chr5	108597501	Standard	2.860873075
chr5	108597501	Ultralow	1.260778329
chr5	108598501	Standard	2.670724411
chr5	108598501	Ultralow	1.200925147
chr5	108599501	Standard	2.152137147
chr5	108599501	Ultralow	1.169067808
chr5	108600501	Standard	1.590334277
chr5	108600501	Ultralow	1.019434851
chr5	108601501	Standard	1.486616824
chr5	108601501	Ultralow	1.158448695
chr5	108602501	Standard	1.564404914
chr5	108602501	Ultralow	1.358281095
chr5	108603501	Standard	1.884200394
chr5	108603501	Ultralow	1.47316059
chr5	108604501	Standard	2.117564663
chr5	108604501	Ultralow	1.407515164
chr5	108605501	Standard	2.108921542
chr5	108605501	Ultralow	1.408480538
chr5	108606501	Standard	2.169423389
chr5	108606501	Ultralow	1.282981929
chr5	108607501	Standard	1.875557273
chr5	108607501	Ultralow	1.16713706
chr5	108608501	Standard	1.382899372
chr5	108608501	Ultralow	1.175825425
chr5	108609501	Standard	1.21003695
chr5	108609501	Ultralow	1.252089964
chr5	108610501	Standard	1.166821345
chr5	108610501	Ultralow	1.274293564
chr5	108611501	Standard	0.9334570758
chr5	108611501	Ultralow	1.198994399
chr5	108612501	Standard	0.9248139547
chr5	108612501	Ultralow	1.125625982
chr5	108613501	Standard	1.097676376
chr5	108613501	Ultralow	1.041638451
chr5	108614501	Standard	1.019888287
chr5	108614501	Ultralow	1.02908859
chr5	108615501	Standard	0.9421001969
chr5	108615501	Ultralow	1.080253408
chr5	108616501	Standard	0.9421001969
chr5	108616501	Ultralow	1.151691077
chr5	108617501	Standard	0.9853158023
chr5	108617501	Ultralow	1.229886364
chr5	108618501	Standard	0.8297396229
chr5	108618501	Ultralow	1.296497164
chr5	108619501	Standard	0.9334570758
chr5	108619501	Ultralow	1.269466695
chr5	108620501	Standard	1.339683766
chr5	108620501	Ultralow	1.286843425
chr5	108621501	Standard	1.503903067
chr5	108621501	Ultralow	1.274293564
chr5	108622501	Standard	1.840984788
chr5	108622501	Ultralow	1.249193842
chr5	108623501	Standard	1.979274726
chr5	108623501	Ultralow	1.180652295
chr5	108624501	Standard	1.927415999
chr5	108624501	Ultralow	1.119833738
chr5	108625501	Standard	1.668122367
chr5	108625501	Ultralow	1.02908859
chr5	108626501	Standard	1.555761793
chr5	108626501	Ultralow	1.044534573
chr5	108627501	Standard	1.434758098
chr5	108627501	Ultralow	1.028123217
chr5	108628501	Standard	1.45204434
chr5	108628501	Ultralow	1.045499947
chr5	108629501	Standard	1.417471856
chr5	108629501	Ultralow	1.080253408
chr5	108630501	Standard	1.270538798
chr5	108630501	Ultralow	1.129487477
chr5	108631501	Standard	1.175464466
chr5	108631501	Ultralow	1.116937616
chr5	108632501	Standard	1.175464466
chr5	108632501	Ultralow	1.115006869
chr5	108633501	Standard	1.192750708
chr5	108633501	Ultralow	1.080253408
chr5	108634501	Standard	1.305111282
chr5	108634501	Ultralow	1.015573356
chr5	108635501	Standard	1.253252555
chr5	108635501	Ultralow	0.9518586775
chr5	108636501	Standard	1.305111282
chr5	108636501	Ultralow	0.935447321
chr5	108637501	Standard	1.028531408
chr5	108637501	Ultralow	0.9055207297
chr5	108638501	Standard	0.9161708337
chr5	108638501	Ultralow	0.9103475993
chr5	108639501	Standard	0.7692377754
chr5	108639501	Ultralow	0.9914390079
chr5	108640501	Standard	1.089033255
chr5	108640501	Ultralow	1.099560886
chr5	108641501	Standard	1.192750708
chr5	108641501	Ultralow	1.094734017
chr5	108642501	Standard	1.296468161
chr5	108642501	Ultralow	1.12755673
chr5	108643501	Standard	1.175464466
chr5	108643501	Ultralow	1.123695234
chr5	108644501	Standard	1.184107587
chr5	108644501	Ultralow	1.119833738
chr5	108645501	Standard	0.8470258651
chr5	108645501	Ultralow	1.120799112
chr5	108646501	Standard	0.7000928069
chr5	108646501	Ultralow	1.217336503
chr5	108647501	Standard	0.5531597486
chr5	108647501	Ultralow	1.216371129
chr5	108648501	Standard	0.6568772015
chr5	108648501	Ultralow	1.280085808
chr5	108649501	Standard	0.6568772015
chr5	108649501	Ultralow	1.396896051
chr5	108650501	Standard	0.7433084122
chr5	108650501	Ultralow	1.424891895
chr5	108651501	Standard	0.8210965019
chr5	108651501	Ultralow	1.305185529
chr5	108652501	Standard	1.313754403
chr5	108652501	Ultralow	1.203821269
chr5	108653501	Standard	1.573048035
chr5	108653501	Ultralow	1.204786643
chr5	108654501	Standard	1.443401219
chr5	108654501	Ultralow	1.190306034
chr5	108655501	Standard	1.547118672
chr5	108655501	Ultralow	1.182583043
chr5	108656501	Standard	1.434758098
chr5	108656501	Ultralow	1.261743703
chr5	108657501	Standard	0.950743318
chr5	108657501	Ultralow	1.407515164
chr5	108658501	Standard	0.6914496858
chr5	108658501	Ultralow	1.284912677
chr5	108659501	Standard	1.002602044
chr5	108659501	Ultralow	1.138175843
chr5	108660501	Standard	1.106319497
chr5	108660501	Ultralow	1.031984712
chr5	108661501	Standard	1.063103892
chr5	108661501	Ultralow	0.9093822254
chr5	108662501	Standard	1.04581765
chr5	108662501	Ultralow	0.8466329211
chr5	108663501	Standard	0.8297396229
chr5	108663501	Ultralow	0.9306204514
chr5	108664501	Standard	0.6482340804
chr5	108664501	Ultralow	0.9991619992
chr5	108665501	Standard	0.6482340804
chr5	108665501	Ultralow	1.096664764
chr5	108666501	Standard	1.339683766
chr5	108666501	Ultralow	1.170998556
chr5	108667501	Standard	1.702694851
chr5	108667501	Ultralow	1.23374786
chr5	108668501	Standard	2.005204089
chr5	108668501	Ultralow	1.256916834
chr5	108669501	Standard	2.022490331
chr5	108669501	Ultralow	1.260778329
chr5	108670501	Standard	1.961988483
chr5	108670501	Ultralow	1.232782486
chr5	108671501	Standard	1.52983243
chr5	108671501	Ultralow	1.318700764
chr5	108672501	Standard	1.590334277
chr5	108672501	Ultralow	1.223128747
chr5	108673501	Standard	1.633549883
chr5	108673501	Ultralow	1.205752016
chr5	108674501	Standard	1.823698546
chr5	108674501	Ultralow	1.208648138
chr5	108675501	Standard	1.789126062
chr5	108675501	Ultralow	1.195132903
chr5	108676501	Standard	1.711337972
chr5	108676501	Ultralow	1.092803269
chr5	108677501	Standard	1.607620519
chr5	108677501	Ultralow	1.087976399
chr5	108678501	Standard	1.434758098
chr5	108678501	Ultralow	1.193202156
chr5	108679501	Standard	1.192750708
chr5	108679501	Ultralow	1.340904364
chr5	108680501	Standard	0.8815983494
chr5	108680501	Ultralow	1.479918208
chr5	108681501	Standard	0.8210965019
chr5	108681501	Ultralow	1.501156434
chr5	108682501	Standard	0.7605946544
chr5	108682501	Ultralow	1.545563634
chr5	108683501	Standard	1.13224886
chr5	108683501	Ultralow	1.402688295
chr5	108684501	Standard	1.408828735
chr5	108684501	Ultralow	1.232782486
chr5	108685501	Standard	1.970631605
chr5	108685501	Ultralow	1.036811582
chr5	108686501	Standard	2.01384721
chr5	108686501	Ultralow	1.057084434
chr5	108687501	Standard	1.944702241
chr5	108687501	Ultralow	1.135279721
chr5	108688501	Standard	1.400185614
chr5	108688501	Ultralow	1.116937616
chr5	108689501	Standard	0.9766726812
chr5	108689501	Ultralow	1.178721547
chr5	108690501	Standard	0.6655203226
chr5	108690501	Ultralow	1.29553179
chr5	108691501	Standard	0.6136615961
chr5	108691501	Ultralow	1.246297721
chr5	108692501	Standard	0.4321560536
chr5	108692501	Ultralow	1.087976399
chr5	108693501	Standard	0.4926579011
chr5	108693501	Ultralow	1.040673077
chr5	108694501	Standard	0.6655203226
chr5	108694501	Ultralow	0.9914390079
chr5	108695501	Standard	0.6050184751
chr5	108695501	Ultralow	0.9277243297
chr5	108696501	Standard	0.596375354
chr5	108696501	Ultralow	1.028123217
chr5	108697501	Standard	1.002602044
chr5	108697501	Ultralow	1.120799112
chr5	108698501	Standard	1.28782504
chr5	108698501	Ultralow	1.14010659
chr5	108699501	Standard	1.21003695
chr5	108699501	Ultralow	1.182583043
chr5	108700501	Standard	1.192750708
chr5	108700501	Ultralow	1.236643982
chr5	108701501	Standard	1.149535103
chr5	108701501	Ultralow	1.223128747
chr5	108702501	Standard	0.8297396229
chr5	108702501	Ultralow	1.217336503
chr5	108703501	Standard	0.4840147801
chr5	108703501	Ultralow	1.283947303
chr5	108704501	Standard	0.3802973272
chr5	108704501	Ultralow	1.268501321
chr5	108705501	Standard	0.363011085
chr5	108705501	Ultralow	1.193202156
chr5	108706501	Standard	0.5099441433
chr5	108706501	Ultralow	1.16231019
chr5	108707501	Standard	0.6741634436
chr5	108707501	Ultralow	1.169067808
chr5	108708501	Standard	0.838382744
chr5	108708501	Ultralow	1.171963929
chr5	108709501	Standard	0.838382744
chr5	108709501	Ultralow	1.200925147
chr5	108710501	Standard	0.8729552283
chr5	108710501	Ultralow	1.192236782
chr5	108711501	Standard	0.8297396229
chr5	108711501	Ultralow	1.247263095
chr5	108712501	Standard	1.201393829
chr5	108712501	Ultralow	1.27815506
chr5	108713501	Standard	1.400185614
chr5	108713501	Ultralow	1.311943147
chr5	108714501	Standard	1.538475551
chr5	108714501	Ultralow	1.332215999
chr5	108715501	Standard	1.391542493
chr5	108715501	Ultralow	1.30035866
chr5	108716501	Standard	1.426114977
chr5	108716501	Ultralow	1.245332347
chr5	108717501	Standard	1.123605739
chr5	108717501	Ultralow	1.242436225
chr5	108718501	Standard	1.002602044
chr5	108718501	Ultralow	1.218301877
chr5	108719501	Standard	1.028531408
chr5	108719501	Ultralow	1.126591356
chr5	108720501	Standard	1.21003695
chr5	108720501	Ultralow	1.168102434
chr5	108721501	Standard	1.477973703
chr5	108721501	Ultralow	1.193202156
chr5	108722501	Standard	1.52983243
chr5	108722501	Ultralow	1.234713234
chr5	108723501	Standard	1.840984788
chr5	108723501	Ultralow	1.164240938
chr5	108724501	Standard	1.970631605
chr5	108724501	Ultralow	1.27815506
chr5	108725501	Standard	1.970631605
chr5	108725501	Ultralow	1.323527634
chr5	108726501	Standard	1.564404914
chr5	108726501	Ultralow	1.302289408
chr5	108727501	Standard	1.348326887
chr5	108727501	Ultralow	1.223128747
chr5	108728501	Standard	1.486616824
chr5	108728501	Ultralow	1.282016555
chr5	108729501	Standard	1.624906762
chr5	108729501	Ultralow	1.221197999
chr5	108730501	Standard	1.564404914
chr5	108730501	Ultralow	1.287808799
chr5	108731501	Standard	1.754553578
chr5	108731501	Ultralow	1.409445912
chr5	108732501	Standard	1.616263641
chr5	108732501	Ultralow	1.373727077
chr5	108733501	Standard	1.235966313
chr5	108733501	Ultralow	1.309047025
chr5	108734501	Standard	1.019888287
chr5	108734501	Ultralow	1.226990242
chr5	108735501	Standard	1.261895677
chr5	108735501	Ultralow	1.12755673
chr5	108736501	Standard	1.140891982
chr5	108736501	Ultralow	0.9412395645
chr5	108737501	Standard	1.443401219
chr5	108737501	Ultralow	0.9325511993
chr5	108738501	Standard	1.313754403
chr5	108738501	Ultralow	0.9769583992
chr5	108739501	Standard	1.235966313
chr5	108739501	Ultralow	1.061911303
chr5	108740501	Standard	1.089033255
chr5	108740501	Ultralow	0.978889147
chr5	108741501	Standard	1.175464466
chr5	108741501	Ultralow	0.9653739123
chr5	108742501	Standard	0.9421001969
chr5	108742501	Ultralow	1.024261721
chr5	108743501	Standard	0.8124533808
chr5	108743501	Ultralow	0.9856467644
chr5	108744501	Standard	1.002602044
chr5	108744501	Ultralow	0.9518586775
chr5	108745501	Standard	1.080390134
chr5	108745501	Ultralow	1.03874233
chr5	108746501	Standard	1.106319497
chr5	108746501	Ultralow	1.119833738
chr5	108747501	Standard	1.011245165
chr5	108747501	Ultralow	1.176790799
chr5	108748501	Standard	1.192750708
chr5	108748501	Ultralow	1.284912677
chr5	108749501	Standard	1.071747013
chr5	108749501	Ultralow	1.334146747
chr5	108750501	Standard	0.8988845915
chr5	108750501	Ultralow	1.392069181
chr5	108751501	Standard	0.7865240176
chr5	108751501	Ultralow	1.448060868
chr5	108752501	Standard	0.9334570758
chr5	108752501	Ultralow	1.43358026
chr5	108753501	Standard	0.8988845915
chr5	108753501	Ultralow	1.41137666
chr5	108754501	Standard	0.950743318
chr5	108754501	Ultralow	1.467368347
chr5	108755501	Standard	1.106319497
chr5	108755501	Ultralow	1.518533164
chr5	108756501	Standard	1.114962618
chr5	108756501	Ultralow	1.40654979
chr5	108757501	Standard	1.244609434
chr5	108757501	Ultralow	1.370830955
chr5	108758501	Standard	1.28782504
chr5	108758501	Ultralow	1.286843425
chr5	108759501	Standard	1.279181919
chr5	108759501	Ultralow	1.16713706
chr5	108760501	Standard	1.123605739
chr5	108760501	Ultralow	1.059980556
chr5	108761501	Standard	1.261895677
chr5	108761501	Ultralow	1.147829582
chr5	108762501	Standard	1.322397524
chr5	108762501	Ultralow	1.141071964
chr5	108763501	Standard	1.434758098
chr5	108763501	Ultralow	1.142037338
chr5	108764501	Standard	1.417471856
chr5	108764501	Ultralow	1.119833738
chr5	108765501	Standard	1.564404914
chr5	108765501	Ultralow	1.125625982
chr5	108766501	Standard	1.469330582
chr5	108766501	Ultralow	1.031984712
chr5	108767501	Standard	1.339683766
chr5	108767501	Ultralow	1.021365599
chr5	108768501	Standard	1.175464466
chr5	108768501	Ultralow	1.092803269
chr5	108769501	Standard	0.9853158023
chr5	108769501	Ultralow	1.183548416
chr5	108770501	Standard	0.7778808965
chr5	108770501	Ultralow	1.263674451
chr5	108771501	Standard	0.5618028697
chr5	108771501	Ultralow	1.505017929
chr5	108772501	Standard	0.3802973272
chr5	108772501	Ultralow	1.571628729
chr5	108773501	Standard	0.5099441433
chr5	108773501	Ultralow	1.619897425
chr5	108774501	Standard	1.037174529
chr5	108774501	Ultralow	1.605416816
chr5	108775501	Standard	1.616263641
chr5	108775501	Ultralow	1.55714812
chr5	108776501	Standard	2.2558546
chr5	108776501	Ultralow	1.375657825
chr5	108777501	Standard	2.402787658
chr5	108777501	Ultralow	1.36696946
chr5	108778501	Standard	2.264497721
chr5	108778501	Ultralow	1.377588573
chr5	108779501	Standard	1.979274726
chr5	108779501	Ultralow	1.393034555
chr5	108780501	Standard	1.503903067
chr5	108780501	Ultralow	1.36214259
chr5	108781501	Standard	1.21003695
chr5	108781501	Ultralow	1.290704921
chr5	108782501	Standard	1.322397524
chr5	108782501	Ultralow	1.205752016
chr5	108783501	Standard	1.270538798
chr5	108783501	Ultralow	1.086045651
chr5	108784501	Standard	1.192750708
chr5	108784501	Ultralow	1.026192469
chr5	108785501	Standard	1.106319497
chr5	108785501	Ultralow	0.924828208
chr5	108786501	Standard	0.7692377754
chr5	108786501	Ultralow	0.8881439993
chr5	108787501	Standard	0.5358735065
chr5	108787501	Ultralow	0.9306204514
chr5	108788501	Standard	0.5877322329
chr5	108788501	Ultralow	1.030053964
chr5	108789501	Standard	0.5272303854
chr5	108789501	Ultralow	1.09569939
chr5	108790501	Standard	0.5704459908
chr5	108790501	Ultralow	1.136245095
chr5	108791501	Standard	0.6136615961
chr5	108791501	Ultralow	1.231817112
chr5	108792501	Standard	0.596375354
chr5	108792501	Ultralow	1.21154426
chr5	108793501	Standard	0.6050184751
chr5	108793501	Ultralow	1.114041495
chr5	108794501	Standard	0.6655203226
chr5	108794501	Ultralow	1.040673077
chr5	108795501	Standard	0.6741634436
chr5	108795501	Ultralow	1.111145373
chr5	108796501	Standard	0.6655203226
chr5	108796501	Ultralow	1.153621825
chr5	108797501	Standard	0.6223047172
chr5	108797501	Ultralow	1.223128747
chr5	108798501	Standard	0.8556689862
chr5	108798501	Ultralow	1.232782486
chr5	108799501	Standard	0.9421001969
chr5	108799501	Ultralow	1.247263095
chr5	108800501	Standard	0.8470258651
chr5	108800501	Ultralow	1.201890521
chr5	108801501	Standard	1.184107587
chr5	108801501	Ultralow	1.182583043
chr5	108802501	Standard	1.875557273
chr5	108802501	Ultralow	1.259812956
chr5	108803501	Standard	2.143494026
chr5	108803501	Ultralow	1.424891895
chr5	108804501	Standard	2.523791353
chr5	108804501	Ultralow	1.567767234
chr5	108805501	Standard	3.051021739
chr5	108805501	Ultralow	1.725123181
chr5	108806501	Standard	2.930018044
chr5	108806501	Ultralow	1.707746451
chr5	108807501	Standard	2.584293201
chr5	108807501	Ultralow	1.61120906
chr5	108808501	Standard	2.100278421
chr5	108808501	Ultralow	1.562940364
chr5	108809501	Standard	1.754553578
chr5	108809501	Ultralow	1.449026242
chr5	108810501	Standard	1.668122367
chr5	108810501	Ultralow	1.325458382
chr5	108811501	Standard	1.547118672
chr5	108811501	Ultralow	1.310012399
chr5	108812501	Standard	1.21003695
chr5	108812501	Ultralow	1.288774173
chr5	108813501	Standard	1.13224886
chr5	108813501	Ultralow	1.235678608
chr5	108814501	Standard	1.417471856
chr5	108814501	Ultralow	1.277189686
chr5	108815501	Standard	1.685408609
chr5	108815501	Ultralow	1.311943147
chr5	108816501	Standard	2.100278421
chr5	108816501	Ultralow	1.299393286
chr5	108817501	Standard	2.757155622
chr5	108817501	Ultralow	1.313873895
chr5	108818501	Standard	2.990519891
chr5	108818501	Ultralow	1.40654979
chr5	108819501	Standard	2.523791353
chr5	108819501	Ultralow	1.415238155
chr5	108820501	Standard	1.918772878
chr5	108820501	Ultralow	1.353454225
chr5	108821501	Standard	1.538475551
chr5	108821501	Ultralow	1.361177216
chr5	108822501	Standard	1.054460771
chr5	108822501	Ultralow	1.445164747
chr5	108823501	Standard	0.7346652912
chr5	108823501	Ultralow	1.338008242
chr5	108824501	Standard	0.8470258651
chr5	108824501	Ultralow	1.248228469
chr5	108825501	Standard	1.089033255
chr5	108825501	Ultralow	1.296497164
chr5	108826501	Standard	1.028531408
chr5	108826501	Ultralow	1.326423755
chr5	108827501	Standard	0.8556689862
chr5	108827501	Ultralow	1.223128747
chr5	108828501	Standard	0.8210965019
chr5	108828501	Ultralow	1.113076121
chr5	108829501	Standard	0.7692377754
chr5	108829501	Ultralow	1.07349579
chr5	108830501	Standard	0.7000928069
chr5	108830501	Ultralow	1.020400225
chr5	108831501	Standard	0.7951671387
chr5	108831501	Ultralow	0.9470318079
chr5	108832501	Standard	1.296468161
chr5	108832501	Ultralow	0.891040121
chr5	108833501	Standard	1.400185614
chr5	108833501	Ultralow	1.085080277
chr5	108834501	Standard	1.382899372
chr5	108834501	Ultralow	1.188375286
chr5	108835501	Standard	1.270538798
chr5	108835501	Ultralow	1.186444538
chr5	108836501	Standard	1.218680071
chr5	108836501	Ultralow	1.283947303
chr5	108837501	Standard	0.950743318
chr5	108837501	Ultralow	1.364073338
chr5	108838501	Standard	1.184107587
chr5	108838501	Ultralow	1.282016555
chr5	108839501	Standard	1.460687461
chr5	108839501	Ultralow	1.196098277
chr5	108840501	Standard	1.495259946
chr5	108840501	Ultralow	1.254020712
chr5	108841501	Standard	1.391542493
chr5	108841501	Ultralow	1.260778329
chr5	108842501	Standard	1.426114977
chr5	108842501	Ultralow	1.249193842
chr5	108843501	Standard	1.434758098
chr5	108843501	Ultralow	1.348627355
chr5	108844501	Standard	1.123605739
chr5	108844501	Ultralow	1.498260312
chr5	108845501	Standard	0.9853158023
chr5	108845501	Ultralow	1.533013773
chr5	108846501	Standard	1.270538798
chr5	108846501	Ultralow	1.50019106
chr5	108847501	Standard	1.339683766
chr5	108847501	Ultralow	1.542667512
chr5	108848501	Standard	1.270538798
chr5	108848501	Ultralow	1.469299094
chr5	108849501	Standard	1.52983243
chr5	108849501	Ultralow	1.356350347
chr5	108850501	Standard	1.685408609
chr5	108850501	Ultralow	1.333181373
chr5	108851501	Standard	1.875557273
chr5	108851501	Ultralow	1.366004086
chr5	108852501	Standard	2.221282116
chr5	108852501	Ultralow	1.375657825
chr5	108853501	Standard	2.307713326
chr5	108853501	Ultralow	1.34476586
chr5	108854501	Standard	2.117564663
chr5	108854501	Ultralow	1.254020712
chr5	108855501	Standard	2.221282116
chr5	108855501	Ultralow	1.170033182
chr5	108856501	Standard	2.152137147
chr5	108856501	Ultralow	1.177756173
chr5	108857501	Standard	1.737267336
chr5	108857501	Ultralow	1.161344816
chr5	108858501	Standard	1.737267336
chr5	108858501	Ultralow	1.204786643
chr5	108859501	Standard	1.668122367
chr5	108859501	Ultralow	1.354419599
chr5	108860501	Standard	1.832341667
chr5	108860501	Ultralow	1.476056712
chr5	108861501	Standard	1.875557273
chr5	108861501	Ultralow	1.444199373
chr5	108862501	Standard	1.892843515
chr5	108862501	Ultralow	1.429718764
chr5	108863501	Standard	1.702694851
chr5	108863501	Ultralow	1.499225686
chr5	108864501	Standard	1.659479246
chr5	108864501	Ultralow	1.350558103
chr5	108865501	Standard	1.279181919
chr5	108865501	Ultralow	1.171963929
chr5	108866501	Standard	0.9334570758
chr5	108866501	Ultralow	1.057084434
chr5	108867501	Standard	0.8124533808
chr5	108867501	Ultralow	0.9045553558
chr5	108868501	Standard	0.7087359279
chr5	108868501	Ultralow	0.7018268342
chr5	108869501	Standard	0.8470258651
chr5	108869501	Ultralow	0.7993295994
chr5	108870501	Standard	0.9075277126
chr5	108870501	Ultralow	0.8949016167
chr5	108871501	Standard	0.7433084122
chr5	108871501	Ultralow	1.043569199
chr5	108872501	Standard	0.5704459908
chr5	108872501	Ultralow	1.20671739
chr5	108873501	Standard	0.6223047172
chr5	108873501	Ultralow	1.311943147
chr5	108874501	Standard	0.8038102597
chr5	108874501	Ultralow	1.349592729
chr5	108875501	Standard	0.6568772015
chr5	108875501	Ultralow	1.294566416
chr5	108876501	Standard	0.7692377754
chr5	108876501	Ultralow	1.198029025
chr5	108877501	Standard	0.9075277126
chr5	108877501	Ultralow	1.193202156
chr5	108878501	Standard	0.8297396229
chr5	108878501	Ultralow	1.178721547
chr5	108879501	Standard	0.3802973272
chr5	108879501	Ultralow	1.126591356
chr5	108880501	Standard	0.3975835693
chr5	108880501	Ultralow	1.104387756
chr5	108881501	Standard	0.2765798743
chr5	108881501	Ultralow	1.07832266
chr5	108882501	Standard	0.1382899372
chr5	108882501	Ultralow	0.9595816688
chr5	108883501	Standard	0.4062266904
chr5	108883501	Ultralow	0.9093822254
chr5	108884501	Standard	0.6309478383
chr5	108884501	Ultralow	0.9441356862
chr5	108885501	Standard	0.8643121072
chr5	108885501	Ultralow	1.072530417
chr5	108886501	Standard	1.201393829
chr5	108886501	Ultralow	1.155552573
chr5	108887501	Standard	1.391542493
chr5	108887501	Ultralow	1.193202156
chr5	108888501	Standard	1.348326887
chr5	108888501	Ultralow	1.203821269
chr5	108889501	Standard	1.175464466
chr5	108889501	Ultralow	1.132383599
chr5	108890501	Standard	1.13224886
chr5	108890501	Ultralow	1.023296347
chr5	108891501	Standard	1.114962618
chr5	108891501	Ultralow	0.9441356862
chr5	108892501	Standard	1.028531408
chr5	108892501	Ultralow	0.9402741906
chr5	108893501	Standard	0.8643121072
chr5	108893501	Ultralow	0.9315858253
chr5	108894501	Standard	1.011245165
chr5	108894501	Ultralow	0.9508933036
chr5	108895501	Standard	0.9939589233
chr5	108895501	Ultralow	1.003023495
chr5	108896501	Standard	0.9161708337
chr5	108896501	Ultralow	1.061911303
chr5	108897501	Standard	0.9421001969
chr5	108897501	Ultralow	1.081218782
chr5	108898501	Standard	1.114962618
chr5	108898501	Ultralow	1.147829582
chr5	108899501	Standard	0.9248139547
chr5	108899501	Ultralow	1.165206312
chr5	108900501	Standard	0.6568772015
chr5	108900501	Ultralow	1.16713706
chr5	108901501	Standard	0.4926579011
chr5	108901501	Ultralow	1.200925147
chr5	108902501	Standard	0.4840147801
chr5	108902501	Ultralow	1.221197999
chr5	108903501	Standard	0.596375354
chr5	108903501	Ultralow	1.116937616
chr5	108904501	Standard	1.071747013
chr5	108904501	Ultralow	1.030053964
chr5	108905501	Standard	1.21003695
chr5	108905501	Ultralow	1.125625982
chr5	108906501	Standard	1.555761793
chr5	108906501	Ultralow	1.094734017
chr5	108907501	Standard	1.754553578
chr5	108907501	Ultralow	1.071565043
chr5	108908501	Standard	1.52983243
chr5	108908501	Ultralow	1.196098277
chr5	108909501	Standard	1.097676376
chr5	108909501	Ultralow	1.334146747
chr5	108910501	Standard	1.140891982
chr5	108910501	Ultralow	1.316770016
chr5	108911501	Standard	1.391542493
chr5	108911501	Ultralow	1.305185529
chr5	108912501	Standard	1.080390134
chr5	108912501	Ultralow	1.298427912
chr5	108913501	Standard	1.071747013
chr5	108913501	Ultralow	1.243401599
chr5	108914501	Standard	1.322397524
chr5	108914501	Ultralow	1.136245095
chr5	108915501	Standard	1.469330582
chr5	108915501	Ultralow	1.061911303
chr5	108916501	Standard	0.9680295601
chr5	108916501	Ultralow	1.097630138
chr5	108917501	Standard	1.054460771
chr5	108917501	Ultralow	1.138175843
chr5	108918501	Standard	0.9248139547
chr5	108918501	Ultralow	1.102457008
chr5	108919501	Standard	0.8470258651
chr5	108919501	Ultralow	1.137210469
chr5	108920501	Standard	0.838382744
chr5	108920501	Ultralow	1.115972243
chr5	108921501	Standard	1.106319497
chr5	108921501	Ultralow	1.014607982
chr5	108922501	Standard	1.175464466
chr5	108922501	Ultralow	0.8833171297
chr5	108923501	Standard	1.391542493
chr5	108923501	Ultralow	0.880421008
chr5	108924501	Standard	1.616263641
chr5	108924501	Ultralow	0.9286897036
chr5	108925501	Standard	1.417471856
chr5	108925501	Ultralow	1.044534573
chr5	108926501	Standard	1.080390134
chr5	108926501	Ultralow	1.119833738
chr5	108927501	Standard	1.460687461
chr5	108927501	Ultralow	1.143002712
chr5	108928501	Standard	1.728624214
chr5	108928501	Ultralow	1.123695234
chr5	108929501	Standard	1.875557273
chr5	108929501	Ultralow	1.168102434
chr5	108930501	Standard	2.342285811
chr5	108930501	Ultralow	1.146864208
chr5	108931501	Standard	2.411430779
chr5	108931501	Ultralow	1.203821269
chr5	108932501	Standard	2.048419694
chr5	108932501	Ultralow	1.330285251
chr5	108933501	Standard	1.884200394
chr5	108933501	Ultralow	1.390138434
chr5	108934501	Standard	1.391542493
chr5	108934501	Ultralow	1.375657825
chr5	108935501	Standard	1.054460771
chr5	108935501	Ultralow	1.349592729
chr5	108936501	Standard	1.149535103
chr5	108936501	Ultralow	1.324493008
chr5	108937501	Standard	1.063103892
chr5	108937501	Ultralow	1.306150903
chr5	108938501	Standard	0.9075277126
chr5	108938501	Ultralow	1.346696608
chr5	108939501	Standard	1.149535103
chr5	108939501	Ultralow	1.231817112
chr5	108940501	Standard	1.339683766
chr5	108940501	Ultralow	1.217336503
chr5	108941501	Standard	1.417471856
chr5	108941501	Ultralow	1.192236782
chr5	108942501	Standard	1.659479246
chr5	108942501	Ultralow	1.185479164
chr5	108943501	Standard	1.806412304
chr5	108943501	Ultralow	1.163275564
chr5	108944501	Standard	2.048419694
chr5	108944501	Ultralow	1.256916834
chr5	108945501	Standard	2.238568358
chr5	108945501	Ultralow	1.249193842
chr5	108946501	Standard	2.273140842
chr5	108946501	Ultralow	1.310977773
chr5	108947501	Standard	2.359572053
chr5	108947501	Ultralow	1.333181373
chr5	108948501	Standard	2.316356447
chr5	108948501	Ultralow	1.274293564
chr5	108949501	Standard	1.884200394
chr5	108949501	Ultralow	1.158448695
chr5	108950501	Standard	1.590334277
chr5	108950501	Ultralow	1.092803269
chr5	108951501	Standard	1.460687461
chr5	108951501	Ultralow	0.9981966253
chr5	108952501	Standard	1.296468161
chr5	108952501	Ultralow	0.9750276514
chr5	108953501	Standard	1.469330582
chr5	108953501	Ultralow	0.9508933036
chr5	108954501	Standard	1.780482941
chr5	108954501	Ultralow	0.9750276514
chr5	108955501	Standard	1.685408609
chr5	108955501	Ultralow	1.002058121
chr5	108956501	Standard	1.607620519
chr5	108956501	Ultralow	1.061911303
chr5	108957501	Standard	1.512546188
chr5	108957501	Ultralow	1.165206312
chr5	108958501	Standard	1.149535103
chr5	108958501	Ultralow	1.239540103
chr5	108959501	Standard	1.002602044
chr5	108959501	Ultralow	1.25595146
chr5	108960501	Standard	0.9248139547
chr5	108960501	Ultralow	1.30035866
chr5	108961501	Standard	0.9248139547
chr5	108961501	Ultralow	1.34476586
chr5	108962501	Standard	0.950743318
chr5	108962501	Ultralow	1.271397442
chr5	108963501	Standard	1.270538798
chr5	108963501	Ultralow	1.22892099
chr5	108964501	Standard	1.201393829
chr5	108964501	Ultralow	1.25595146
chr5	108965501	Standard	1.149535103
chr5	108965501	Ultralow	1.21154426
chr5	108966501	Standard	1.140891982
chr5	108966501	Ultralow	1.003988869
chr5	108967501	Standard	1.071747013
chr5	108967501	Ultralow	0.924828208
chr5	108968501	Standard	1.235966313
chr5	108968501	Ultralow	1.052257564
chr5	108969501	Standard	1.106319497
chr5	108969501	Ultralow	1.097630138
chr5	108970501	Standard	0.9766726812
chr5	108970501	Ultralow	1.120799112
chr5	108971501	Standard	0.9075277126
chr5	108971501	Ultralow	1.210578886
chr5	108972501	Standard	0.9075277126
chr5	108972501	Ultralow	1.216371129
chr5	108973501	Standard	0.6568772015
chr5	108973501	Ultralow	1.119833738
chr5	108974501	Standard	0.9939589233
chr5	108974501	Ultralow	1.270432069
chr5	108975501	Standard	1.374256251
chr5	108975501	Ultralow	1.43358026
chr5	108976501	Standard	1.953345362
chr5	108976501	Ultralow	1.451922364
chr5	108977501	Standard	2.212638995
chr5	108977501	Ultralow	1.416203529
chr5	108978501	Standard	2.160780268
chr5	108978501	Ultralow	1.320631512
chr5	108979501	Standard	1.875557273
chr5	108979501	Ultralow	1.202855895
chr5	108980501	Standard	1.806412304
chr5	108980501	Ultralow	1.003023495
chr5	108981501	Standard	1.486616824
chr5	108981501	Ultralow	1.031984712
chr5	108982501	Standard	1.434758098
chr5	108982501	Ultralow	1.069634295
chr5	108983501	Standard	1.253252555
chr5	108983501	Ultralow	1.212509634
chr5	108984501	Standard	1.097676376
chr5	108984501	Ultralow	1.168102434
chr5	108985501	Standard	0.9075277126
chr5	108985501	Ultralow	1.242436225
chr5	108986501	Standard	1.13224886
chr5	108986501	Ultralow	1.213475008
chr5	108987501	Standard	1.011245165
chr5	108987501	Ultralow	1.186444538
chr5	108988501	Standard	1.089033255
chr5	108988501	Ultralow	1.135279721
chr5	108989501	Standard	1.443401219
chr5	108989501	Ultralow	1.173894677
chr5	108990501	Standard	1.69405173
chr5	108990501	Ultralow	1.168102434
chr5	108991501	Standard	1.477973703
chr5	108991501	Ultralow	1.118868364
chr5	108992501	Standard	1.884200394
chr5	108992501	Ultralow	1.168102434
chr5	108993501	Standard	1.875557273
chr5	108993501	Ultralow	1.110179999
chr5	108994501	Standard	1.590334277
chr5	108994501	Ultralow	0.978889147
chr5	108995501	Standard	1.296468161
chr5	108995501	Ultralow	0.858217408
chr5	108996501	Standard	1.382899372
chr5	108996501	Ultralow	0.9393088166
chr5	108997501	Standard	1.123605739
chr5	108997501	Ultralow	0.9972312514
chr5	108998501	Standard	0.9853158023
chr5	108998501	Ultralow	1.024261721
chr5	108999501	Standard	0.9075277126
chr5	108999501	Ultralow	0.9692354079
chr5	109000501	Standard	1.002602044
chr5	109000501	Ultralow	0.9586162949
chr5	109001501	Standard	0.6655203226
chr5	109001501	Ultralow	0.8427714254
chr5	109002501	Standard	0.5358735065
chr5	109002501	Ultralow	0.8891093732
chr5	109003501	Standard	1.097676376
chr5	109003501	Ultralow	0.9750276514
chr5	109004501	Standard	1.910129757
chr5	109004501	Ultralow	1.089907147
chr5	109005501	Standard	2.186709631
chr5	109005501	Ultralow	1.134314347
chr5	109006501	Standard	2.446003263
chr5	109006501	Ultralow	1.195132903
chr5	109007501	Standard	2.66208129
chr5	109007501	Ultralow	1.132383599
chr5	109008501	Standard	2.290427084
chr5	109008501	Ultralow	1.165206312
chr5	109009501	Standard	1.616263641
chr5	109009501	Ultralow	1.180652295
chr5	109010501	Standard	1.28782504
chr5	109010501	Ultralow	1.125625982
chr5	109011501	Standard	0.9853158023
chr5	109011501	Ultralow	1.179686921
chr5	109012501	Standard	1.04581765
chr5	109012501	Ultralow	1.205752016
chr5	109013501	Standard	1.270538798
chr5	109013501	Ultralow	1.139141216
chr5	109014501	Standard	1.305111282
chr5	109014501	Ultralow	1.115972243
chr5	109015501	Standard	1.261895677
chr5	109015501	Ultralow	1.216371129
chr5	109016501	Standard	1.356970008
chr5	109016501	Ultralow	1.160379443
chr5	109017501	Standard	1.054460771
chr5	109017501	Ultralow	1.103422382
chr5	109018501	Standard	0.6655203226
chr5	109018501	Ultralow	1.008815738
chr5	109019501	Standard	0.4926579011
chr5	109019501	Ultralow	1.031984712
chr5	109020501	Standard	0.4148698115
chr5	109020501	Ultralow	1.012677234
chr5	109021501	Standard	0.3802973272
chr5	109021501	Ultralow	1.022330973
chr5	109022501	Standard	0.475371659
chr5	109022501	Ultralow	0.9730969036
chr5	109023501	Standard	0.6568772015
chr5	109023501	Ultralow	1.154587199
chr5	109024501	Standard	0.9853158023
chr5	109024501	Ultralow	1.338008242
chr5	109025501	Standard	0.9853158023
chr5	109025501	Ultralow	1.430684138
chr5	109026501	Standard	0.8815983494
chr5	109026501	Ultralow	1.534944521
chr5	109027501	Standard	0.7519515333
chr5	109027501	Ultralow	1.607347564
chr5	109028501	Standard	0.5790891118
chr5	109028501	Ultralow	1.559078868
chr5	109029501	Standard	0.6568772015
chr5	109029501	Ultralow	1.489571947
chr5	109030501	Standard	0.7951671387
chr5	109030501	Ultralow	1.399792173
chr5	109031501	Standard	0.9248139547
chr5	109031501	Ultralow	1.31773539
chr5	109032501	Standard	0.959386439
chr5	109032501	Ultralow	1.292635669
chr5	109033501	Standard	1.071747013
chr5	109033501	Ultralow	1.213475008
chr5	109034501	Standard	0.9334570758
chr5	109034501	Ultralow	1.112110747
chr5	109035501	Standard	0.959386439
chr5	109035501	Ultralow	1.147829582
chr5	109036501	Standard	1.097676376
chr5	109036501	Ultralow	1.23374786
chr5	109037501	Standard	1.322397524
chr5	109037501	Ultralow	1.29553179
chr5	109038501	Standard	1.668122367
chr5	109038501	Ultralow	1.337042868
chr5	109039501	Standard	1.832341667
chr5	109039501	Ultralow	1.368900208
chr5	109040501	Standard	1.737267336
chr5	109040501	Ultralow	1.351523477
chr5	109041501	Standard	1.676765488
chr5	109041501	Ultralow	1.25595146
chr5	109042501	Standard	1.789126062
chr5	109042501	Ultralow	1.107283877
chr5	109043501	Standard	1.573048035
chr5	109043501	Ultralow	1.138175843
chr5	109044501	Standard	1.650836125
chr5	109044501	Ultralow	1.126591356
chr5	109045501	Standard	1.763196699
chr5	109045501	Ultralow	1.111145373
chr5	109046501	Standard	1.616263641
chr5	109046501	Ultralow	1.12755673
chr5	109047501	Standard	1.270538798
chr5	109047501	Ultralow	1.293601042
chr5	109048501	Standard	1.235966313
chr5	109048501	Ultralow	1.373727077
chr5	109049501	Standard	1.002602044
chr5	109049501	Ultralow	1.402688295
chr5	109050501	Standard	1.158178224
chr5	109050501	Ultralow	1.394965303
chr5	109051501	Standard	1.391542493
chr5	109051501	Ultralow	1.410411286
chr5	109052501	Standard	1.547118672
chr5	109052501	Ultralow	1.352488851
chr5	109053501	Standard	1.365613129
chr5	109053501	Ultralow	1.239540103
chr5	109054501	Standard	1.270538798
chr5	109054501	Ultralow	1.232782486
chr5	109055501	Standard	1.097676376
chr5	109055501	Ultralow	1.316770016
chr5	109056501	Standard	0.8297396229
chr5	109056501	Ultralow	1.29553179
chr5	109057501	Standard	0.5099441433
chr5	109057501	Ultralow	1.310977773
chr5	109058501	Standard	0.5013010222
chr5	109058501	Ultralow	1.307116277
chr5	109059501	Standard	0.5185872643
chr5	109059501	Ultralow	1.242436225
chr5	109060501	Standard	0.4840147801
chr5	109060501	Ultralow	1.200925147
chr5	109061501	Standard	0.8729552283
chr5	109061501	Ultralow	1.286843425
chr5	109062501	Standard	1.097676376
chr5	109062501	Ultralow	1.207682764
chr5	109063501	Standard	1.011245165
chr5	109063501	Ultralow	1.152656451
chr5	109064501	Standard	0.9075277126
chr5	109064501	Ultralow	1.114041495
chr5	109065501	Standard	0.9853158023
chr5	109065501	Ultralow	1.243401599
chr5	109066501	Standard	0.6914496858
chr5	109066501	Ultralow	1.155552573
chr5	109067501	Standard	0.6223047172
chr5	109067501	Ultralow	1.145898834
chr5	109068501	Standard	0.9161708337
chr5	109068501	Ultralow	1.199959773
chr5	109069501	Standard	1.270538798
chr5	109069501	Ultralow	1.219267251
chr5	109070501	Standard	1.356970008
chr5	109070501	Ultralow	1.005919617
chr5	109071501	Standard	1.322397524
chr5	109071501	Ultralow	0.9557201731
chr5	109072501	Standard	1.469330582
chr5	109072501	Ultralow	0.9499279297
chr5	109073501	Standard	1.166821345
chr5	109073501	Ultralow	0.9064861036
chr5	109074501	Standard	0.7692377754
chr5	109074501	Ultralow	0.8929708689
chr5	109075501	Standard	0.7951671387
chr5	109075501	Ultralow	0.9306204514
chr5	109076501	Standard	0.8988845915
chr5	109076501	Ultralow	0.9624777905
chr5	109077501	Standard	0.7087359279
chr5	109077501	Ultralow	1.03874233
chr5	109078501	Standard	0.717379049
chr5	109078501	Ultralow	0.9991619992
chr5	109079501	Standard	0.6828065647
chr5	109079501	Ultralow	0.9808198949
chr5	109080501	Standard	0.6136615961
chr5	109080501	Ultralow	1.028123217
chr5	109081501	Standard	0.3802973272
chr5	109081501	Ultralow	1.070599669
chr5	109082501	Standard	0.3975835693
chr5	109082501	Ultralow	1.049361443
chr5	109083501	Standard	0.5618028697
chr5	109083501	Ultralow	1.145898834
chr5	109084501	Standard	0.6655203226
chr5	109084501	Ultralow	1.220232625
chr5	109085501	Standard	0.5704459908
chr5	109085501	Ultralow	1.16713706
chr5	109086501	Standard	0.950743318
chr5	109086501	Ultralow	1.159414069
chr5	109087501	Standard	1.002602044
chr5	109087501	Ultralow	1.173894677
chr5	109088501	Standard	1.002602044
chr5	109088501	Ultralow	1.242436225
chr5	109089501	Standard	1.063103892
chr5	109089501	Ultralow	1.213475008
chr5	109090501	Standard	1.158178224
chr5	109090501	Ultralow	1.207682764
chr5	109091501	Standard	1.054460771
chr5	109091501	Ultralow	1.202855895
chr5	109092501	Standard	1.011245165
chr5	109092501	Ultralow	1.111145373
chr5	109093501	Standard	0.8815983494
chr5	109093501	Ultralow	0.9586162949
chr5	109094501	Standard	0.8902414705
chr5	109094501	Ultralow	0.9451010601
chr5	109095501	Standard	0.7778808965
chr5	109095501	Ultralow	0.9470318079
chr5	109096501	Standard	0.6914496858
chr5	109096501	Ultralow	0.9528240514
chr5	109097501	Standard	0.8038102597
chr5	109097501	Ultralow	0.9895082601
chr5	109098501	Standard	1.037174529
chr5	109098501	Ultralow	0.9364126949
chr5	109099501	Standard	1.391542493
chr5	109099501	Ultralow	1.002058121
chr5	109100501	Standard	1.728624214
chr5	109100501	Ultralow	1.003023495
chr5	109101501	Standard	2.299070205
chr5	109101501	Ultralow	0.9200013384
chr5	109102501	Standard	2.342285811
chr5	109102501	Ultralow	0.9730969036
chr5	109103501	Standard	2.065705936
chr5	109103501	Ultralow	1.057084434
chr5	109104501	Standard	1.573048035
chr5	109104501	Ultralow	0.9740622775
chr5	109105501	Standard	1.374256251
chr5	109105501	Ultralow	0.9537894253
chr5	109106501	Standard	0.9766726812
chr5	109106501	Ultralow	1.067703547
chr5	109107501	Standard	0.9766726812
chr5	109107501	Ultralow	1.098595512
chr5	109108501	Standard	1.106319497
chr5	109108501	Ultralow	1.080253408
chr5	109109501	Standard	1.13224886
chr5	109109501	Ultralow	1.084114903
chr5	109110501	Standard	0.9853158023
chr5	109110501	Ultralow	1.18934066
chr5	109111501	Standard	0.7865240176
chr5	109111501	Ultralow	1.193202156
chr5	109112501	Standard	0.6828065647
chr5	109112501	Ultralow	1.148794956
chr5	109113501	Standard	0.7346652912
chr5	109113501	Ultralow	1.173894677
chr5	109114501	Standard	1.019888287
chr5	109114501	Ultralow	1.218301877
chr5	109115501	Standard	1.184107587
chr5	109115501	Ultralow	1.115006869
chr5	109116501	Standard	1.201393829
chr5	109116501	Ultralow	1.015573356
chr5	109117501	Standard	1.45204434
chr5	109117501	Ultralow	0.9895082601
chr5	109118501	Standard	1.365613129
chr5	109118501	Ultralow	1.042603825
chr5	109119501	Standard	1.028531408
chr5	109119501	Ultralow	0.9499279297
chr5	109120501	Standard	1.089033255
chr5	109120501	Ultralow	0.9856467644
chr5	109121501	Standard	1.166821345
chr5	109121501	Ultralow	1.017504104
chr5	109122501	Standard	0.7865240176
chr5	109122501	Ultralow	1.097630138
chr5	109123501	Standard	0.8210965019
chr5	109123501	Ultralow	1.018469477
chr5	109124501	Standard	1.071747013
chr5	109124501	Ultralow	1.05611906
chr5	109125501	Standard	0.7692377754
chr5	109125501	Ultralow	1.022330973
chr5	109126501	Standard	0.6482340804
chr5	109126501	Ultralow	1.032950086
chr5	109127501	Standard	0.7865240176
chr5	109127501	Ultralow	0.9653739123
chr5	109128501	Standard	0.8470258651
chr5	109128501	Ultralow	0.9190359645
chr5	109129501	Standard	0.7605946544
chr5	109129501	Ultralow	0.9257935819
chr5	109130501	Standard	1.04581765
chr5	109130501	Ultralow	0.9219320862
chr5	109131501	Standard	1.140891982
chr5	109131501	Ultralow	0.9644085384
chr5	109132501	Standard	1.218680071
chr5	109132501	Ultralow	1.017504104
chr5	109133501	Standard	1.201393829
chr5	109133501	Ultralow	1.008815738
chr5	109134501	Standard	1.04581765
chr5	109134501	Ultralow	0.9470318079
chr5	109135501	Standard	0.8815983494
chr5	109135501	Ultralow	0.968270034
chr5	109136501	Standard	0.7433084122
chr5	109136501	Ultralow	0.9006938601
chr5	109137501	Standard	0.6655203226
chr5	109137501	Ultralow	0.8968323645
chr5	109138501	Standard	0.5531597486
chr5	109138501	Ultralow	1.020400225
chr5	109139501	Standard	0.5358735065
chr5	109139501	Ultralow	1.156517947
chr5	109140501	Standard	0.363011085
chr5	109140501	Ultralow	1.187409912
chr5	109141501	Standard	0.3284386008
chr5	109141501	Ultralow	1.22892099
chr5	109142501	Standard	0.4062266904
chr5	109142501	Ultralow	1.14976033
chr5	109143501	Standard	0.6655203226
chr5	109143501	Ultralow	1.116937616
chr5	109144501	Standard	0.838382744
chr5	109144501	Ultralow	1.14493346
chr5	109145501	Standard	1.071747013
chr5	109145501	Ultralow	1.152656451
chr5	109146501	Standard	1.071747013
chr5	109146501	Ultralow	1.165206312
chr5	109147501	Standard	1.089033255
chr5	109147501	Ultralow	1.239540103
chr5	109148501	Standard	0.8556689862
chr5	109148501	Ultralow	1.195132903
chr5	109149501	Standard	0.9853158023
chr5	109149501	Ultralow	1.204786643
chr5	109150501	Standard	1.218680071
chr5	109150501	Ultralow	1.307116277
chr5	109151501	Standard	1.910129757
chr5	109151501	Ultralow	1.321596886
chr5	109152501	Standard	2.471932627
chr5	109152501	Ultralow	1.280085808
chr5	109153501	Standard	2.670724411
chr5	109153501	Ultralow	1.34476586
chr5	109154501	Standard	2.446003263
chr5	109154501	Ultralow	1.286843425
chr5	109155501	Standard	2.324999568
chr5	109155501	Ultralow	1.219267251
chr5	109156501	Standard	1.840984788
chr5	109156501	Ultralow	1.240505477
chr5	109157501	Standard	1.28782504
chr5	109157501	Ultralow	1.243401599
chr5	109158501	Standard	1.071747013
chr5	109158501	Ultralow	1.204786643
chr5	109159501	Standard	1.201393829
chr5	109159501	Ultralow	1.07832266
chr5	109160501	Standard	1.028531408
chr5	109160501	Ultralow	0.9518586775
chr5	109161501	Standard	0.8210965019
chr5	109161501	Ultralow	0.9653739123
chr5	109162501	Standard	0.6655203226
chr5	109162501	Ultralow	0.9364126949
chr5	109163501	Standard	0.9334570758
chr5	109163501	Ultralow	0.8659403993
chr5	109164501	Standard	0.7260221701
chr5	109164501	Ultralow	1.069634295
chr5	109165501	Standard	0.6914496858
chr5	109165501	Ultralow	1.158448695
chr5	109166501	Standard	0.9421001969
chr5	109166501	Ultralow	1.23374786
chr5	109167501	Standard	1.13224886
chr5	109167501	Ultralow	1.254020712
chr5	109168501	Standard	1.13224886
chr5	109168501	Ultralow	1.385311564
chr5	109169501	Standard	1.28782504
chr5	109169501	Ultralow	1.294566416
chr5	109170501	Standard	1.149535103
chr5	109170501	Ultralow	1.271397442
chr5	109171501	Standard	0.950743318
chr5	109171501	Ultralow	1.126591356
chr5	109172501	Standard	1.071747013
chr5	109172501	Ultralow	1.143968086
chr5	109173501	Standard	1.417471856
chr5	109173501	Ultralow	1.112110747
chr5	109174501	Standard	1.789126062
chr5	109174501	Ultralow	1.107283877
chr5	109175501	Standard	1.884200394
chr5	109175501	Ultralow	1.121764486
chr5	109176501	Standard	1.93605912
chr5	109176501	Ultralow	1.133348973
chr5	109177501	Standard	1.849627909
chr5	109177501	Ultralow	1.188375286
chr5	109178501	Standard	1.374256251
chr5	109178501	Ultralow	1.256916834
chr5	109179501	Standard	1.002602044
chr5	109179501	Ultralow	1.250159216
chr5	109180501	Standard	1.348326887
chr5	109180501	Ultralow	1.329319877
chr5	109181501	Standard	1.503903067
chr5	109181501	Ultralow	1.358281095
chr5	109182501	Standard	1.564404914
chr5	109182501	Ultralow	1.352488851
chr5	109183501	Standard	1.728624214
chr5	109183501	Ultralow	1.271397442
chr5	109184501	Standard	1.806412304
chr5	109184501	Ultralow	1.259812956
chr5	109185501	Standard	1.417471856
chr5	109185501	Ultralow	1.164240938
chr5	109186501	Standard	1.322397524
chr5	109186501	Ultralow	1.080253408
chr5	109187501	Standard	0.9853158023
chr5	109187501	Ultralow	1.092803269
chr5	109188501	Standard	1.011245165
chr5	109188501	Ultralow	1.064807425
chr5	109189501	Standard	0.9939589233
chr5	109189501	Ultralow	0.9933697557
chr5	109190501	Standard	1.642193004
chr5	109190501	Ultralow	1.047430695
chr5	109191501	Standard	1.910129757
chr5	109191501	Ultralow	1.168102434
chr5	109192501	Standard	2.152137147
chr5	109192501	Ultralow	1.174860051
chr5	109193501	Standard	1.754553578
chr5	109193501	Ultralow	1.289739547
chr5	109194501	Standard	1.668122367
chr5	109194501	Ultralow	1.47316059
chr5	109195501	Standard	1.071747013
chr5	109195501	Ultralow	1.416203529
chr5	109196501	Standard	0.6223047172
chr5	109196501	Ultralow	1.266570573
chr5	109197501	Standard	0.4148698115
chr5	109197501	Ultralow	1.197063651
chr5	109198501	Standard	0.8556689862
chr5	109198501	Ultralow	1.245332347
chr5	109199501	Standard	1.235966313
chr5	109199501	Ultralow	1.310977773
chr5	109200501	Standard	1.538475551
chr5	109200501	Ultralow	1.276224312
chr5	109201501	Standard	1.469330582
chr5	109201501	Ultralow	1.347661982
chr5	109202501	Standard	1.365613129
chr5	109202501	Ultralow	1.325458382
chr5	109203501	Standard	1.080390134
chr5	109203501	Ultralow	1.282981929
chr5	109204501	Standard	0.8729552283
chr5	109204501	Ultralow	1.135279721
chr5	109205501	Standard	0.7433084122
chr5	109205501	Ultralow	1.147829582
chr5	109206501	Standard	1.089033255
chr5	109206501	Ultralow	1.170033182
chr5	109207501	Standard	1.391542493
chr5	109207501	Ultralow	1.16713706
chr5	109208501	Standard	1.417471856
chr5	109208501	Ultralow	1.063842051
chr5	109209501	Standard	1.434758098
chr5	109209501	Ultralow	0.9721315297
chr5	109210501	Standard	1.244609434
chr5	109210501	Ultralow	1.032950086
chr5	109211501	Standard	1.106319497
chr5	109211501	Ultralow	1.031984712
chr5	109212501	Standard	0.959386439
chr5	109212501	Ultralow	1.108249251
chr5	109213501	Standard	0.9680295601
chr5	109213501	Ultralow	1.102457008
chr5	109214501	Standard	0.7605946544
chr5	109214501	Ultralow	1.169067808
chr5	109215501	Standard	1.011245165
chr5	109215501	Ultralow	1.109214625
chr5	109216501	Standard	1.114962618
chr5	109216501	Ultralow	1.116937616
chr5	109217501	Standard	1.305111282
chr5	109217501	Ultralow	1.05611906
chr5	109218501	Standard	1.382899372
chr5	109218501	Ultralow	1.070599669
chr5	109219501	Standard	1.426114977
chr5	109219501	Ultralow	1.071565043
chr5	109220501	Standard	1.573048035
chr5	109220501	Ultralow	1.163275564
chr5	109221501	Standard	1.374256251
chr5	109221501	Ultralow	1.223128747
chr5	109222501	Standard	1.218680071
chr5	109222501	Ultralow	1.244366973
chr5	109223501	Standard	1.011245165
chr5	109223501	Ultralow	1.257882208
chr5	109224501	Standard	0.838382744
chr5	109224501	Ultralow	1.392069181
chr5	109225501	Standard	0.4062266904
chr5	109225501	Ultralow	1.323527634
chr5	109226501	Standard	0.2938661165
chr5	109226501	Ultralow	1.242436225
chr5	109227501	Standard	0.3716542061
chr5	109227501	Ultralow	1.198029025
chr5	109228501	Standard	0.5358735065
chr5	109228501	Ultralow	1.166171686
chr5	109229501	Standard	0.7087359279
chr5	109229501	Ultralow	1.099560886
chr5	109230501	Standard	1.166821345
chr5	109230501	Ultralow	1.252089964
chr5	109231501	Standard	1.512546188
chr5	109231501	Ultralow	1.261743703
chr5	109232501	Standard	1.460687461
chr5	109232501	Ultralow	1.279120434
chr5	109233501	Standard	1.356970008
chr5	109233501	Ultralow	1.298427912
chr5	109234501	Standard	1.184107587
chr5	109234501	Ultralow	1.209613512
chr5	109235501	Standard	1.071747013
chr5	109235501	Ultralow	1.087011025
chr5	109236501	Standard	1.011245165
chr5	109236501	Ultralow	1.091837895
chr5	109237501	Standard	0.9075277126
chr5	109237501	Ultralow	1.130452851
chr5	109238501	Standard	0.9853158023
chr5	109238501	Ultralow	1.069634295
chr5	109239501	Standard	1.28782504
chr5	109239501	Ultralow	1.020400225
chr5	109240501	Standard	1.296468161
chr5	109240501	Ultralow	0.9537894253
chr5	109241501	Standard	1.054460771
chr5	109241501	Ultralow	0.8369791819
chr5	109242501	Standard	1.080390134
chr5	109242501	Ultralow	0.7336841733
chr5	109243501	Standard	1.097676376
chr5	109243501	Ultralow	0.7771259994
chr5	109244501	Standard	1.002602044
chr5	109244501	Ultralow	0.8842825036
chr5	109245501	Standard	0.6395909594
chr5	109245501	Ultralow	0.8726980167
chr5	109246501	Standard	0.7000928069
chr5	109246501	Ultralow	0.9615124166
chr5	109247501	Standard	0.7346652912
chr5	109247501	Ultralow	1.017504104
chr5	109248501	Standard	0.6136615961
chr5	109248501	Ultralow	1.034880834
chr5	109249501	Standard	0.5790891118
chr5	109249501	Ultralow	0.9779237731
chr5	109250501	Standard	0.717379049
chr5	109250501	Ultralow	1.003023495
chr5	109251501	Standard	0.8210965019
chr5	109251501	Ultralow	1.034880834
chr5	109252501	Standard	0.950743318
chr5	109252501	Ultralow	1.071565043
chr5	109253501	Standard	1.400185614
chr5	109253501	Ultralow	1.085080277
chr5	109254501	Standard	1.512546188
chr5	109254501	Ultralow	1.091837895
chr5	109255501	Standard	1.633549883
chr5	109255501	Ultralow	1.159414069
chr5	109256501	Standard	1.590334277
chr5	109256501	Ultralow	1.114041495
chr5	109257501	Standard	1.590334277
chr5	109257501	Ultralow	1.066738173
chr5	109258501	Standard	1.080390134
chr5	109258501	Ultralow	1.131418225
chr5	109259501	Standard	0.7951671387
chr5	109259501	Ultralow	1.203821269
chr5	109260501	Standard	0.5013010222
chr5	109260501	Ultralow	1.217336503
chr5	109261501	Standard	0.5445166276
chr5	109261501	Ultralow	1.266570573
chr5	109262501	Standard	0.3716542061
chr5	109262501	Ultralow	1.397861425
chr5	109263501	Standard	0.6395909594
chr5	109263501	Ultralow	1.333181373
chr5	109264501	Standard	1.028531408
chr5	109264501	Ultralow	1.236643982
chr5	109265501	Standard	1.201393829
chr5	109265501	Ultralow	1.183548416
chr5	109266501	Standard	1.235966313
chr5	109266501	Ultralow	1.166171686
chr5	109267501	Standard	1.408828735
chr5	109267501	Ultralow	1.10052626
chr5	109268501	Standard	1.13224886
chr5	109268501	Ultralow	1.164240938
chr5	109269501	Standard	0.7433084122
chr5	109269501	Ultralow	1.342835112
chr5	109270501	Standard	0.6395909594
chr5	109270501	Ultralow	1.491502694
chr5	109271501	Standard	0.7951671387
chr5	109271501	Ultralow	1.514671668
chr5	109272501	Standard	0.7692377754
chr5	109272501	Ultralow	1.513706294
chr5	109273501	Standard	1.114962618
chr5	109273501	Ultralow	1.444199373
chr5	109274501	Standard	1.331040645
chr5	109274501	Ultralow	1.324493008
chr5	109275501	Standard	1.434758098
chr5	109275501	Ultralow	1.178721547
chr5	109276501	Standard	1.184107587
chr5	109276501	Ultralow	1.193202156
chr5	109277501	Standard	1.140891982
chr5	109277501	Ultralow	1.192236782
chr5	109278501	Standard	1.140891982
chr5	109278501	Ultralow	1.277189686
chr5	109279501	Standard	1.253252555
chr5	109279501	Ultralow	1.367934834
chr5	109280501	Standard	1.460687461
chr5	109280501	Ultralow	1.434545634
chr5	109281501	Standard	1.858271031
chr5	109281501	Ultralow	1.361177216
chr5	109282501	Standard	2.247211479
chr5	109282501	Ultralow	1.377588573
chr5	109283501	Standard	2.152137147
chr5	109283501	Ultralow	1.335112121
chr5	109284501	Standard	2.065705936
chr5	109284501	Ultralow	1.191271408
chr5	109285501	Standard	1.832341667
chr5	109285501	Ultralow	1.254986086
chr5	109286501	Standard	1.270538798
chr5	109286501	Ultralow	1.352488851
chr5	109287501	Standard	0.6741634436
chr5	109287501	Ultralow	1.396896051
chr5	109288501	Standard	0.3975835693
chr5	109288501	Ultralow	1.429718764
chr5	109289501	Standard	0.4494422958
chr5	109289501	Ultralow	1.472195216
chr5	109290501	Standard	0.6568772015
chr5	109290501	Ultralow	1.307116277
chr5	109291501	Standard	1.019888287
chr5	109291501	Ultralow	1.296497164
chr5	109292501	Standard	1.201393829
chr5	109292501	Ultralow	1.304220155
chr5	109293501	Standard	1.331040645
chr5	109293501	Ultralow	1.202855895
chr5	109294501	Standard	1.21003695
chr5	109294501	Ultralow	1.288774173
chr5	109295501	Standard	1.114962618
chr5	109295501	Ultralow	1.30035866
chr5	109296501	Standard	0.9248139547
chr5	109296501	Ultralow	1.203821269
chr5	109297501	Standard	0.9161708337
chr5	109297501	Ultralow	1.057084434
chr5	109298501	Standard	1.080390134
chr5	109298501	Ultralow	1.076391912
chr5	109299501	Standard	1.322397524
chr5	109299501	Ultralow	1.069634295
chr5	109300501	Standard	1.261895677
chr5	109300501	Ultralow	1.170033182
chr5	109301501	Standard	1.270538798
chr5	109301501	Ultralow	1.212509634
chr5	109302501	Standard	1.270538798
chr5	109302501	Ultralow	1.310977773
chr5	109303501	Standard	1.13224886
chr5	109303501	Ultralow	1.358281095
chr5	109304501	Standard	0.8902414705
chr5	109304501	Ultralow	1.347661982
chr5	109305501	Standard	0.8210965019
chr5	109305501	Ultralow	1.242436225
chr5	109306501	Standard	0.6482340804
chr5	109306501	Ultralow	1.153621825
chr5	109307501	Standard	0.596375354
chr5	109307501	Ultralow	1.004954243
chr5	109308501	Standard	0.8902414705
chr5	109308501	Ultralow	0.9190359645
chr5	109309501	Standard	1.235966313
chr5	109309501	Ultralow	0.8736633906
chr5	109310501	Standard	1.45204434
chr5	109310501	Ultralow	0.9190359645
chr5	109311501	Standard	1.728624214
chr5	109311501	Ultralow	0.9827506427
chr5	109312501	Standard	1.910129757
chr5	109312501	Ultralow	1.137210469
chr5	109313501	Standard	1.970631605
chr5	109313501	Ultralow	1.282981929
chr5	109314501	Standard	1.918772878
chr5	109314501	Ultralow	1.349592729
chr5	109315501	Standard	1.650836125
chr5	109315501	Ultralow	1.315804642
chr5	109316501	Standard	1.754553578
chr5	109316501	Ultralow	1.376623199
chr5	109317501	Standard	1.555761793
chr5	109317501	Ultralow	1.351523477
chr5	109318501	Standard	1.175464466
chr5	109318501	Ultralow	1.267535947
chr5	109319501	Standard	1.04581765
chr5	109319501	Ultralow	1.170998556
chr5	109320501	Standard	1.382899372
chr5	109320501	Ultralow	1.242436225
chr5	109321501	Standard	1.477973703
chr5	109321501	Ultralow	1.220232625
chr5	109322501	Standard	1.840984788
chr5	109322501	Ultralow	1.21154426
chr5	109323501	Standard	2.074349057
chr5	109323501	Ultralow	1.159414069
chr5	109324501	Standard	1.910129757
chr5	109324501	Ultralow	1.170998556
chr5	109325501	Standard	1.702694851
chr5	109325501	Ultralow	1.120799112
chr5	109326501	Standard	1.477973703
chr5	109326501	Ultralow	1.111145373
chr5	109327501	Standard	1.356970008
chr5	109327501	Ultralow	1.103422382
chr5	109328501	Standard	1.149535103
chr5	109328501	Ultralow	1.212509634
chr5	109329501	Standard	1.114962618
chr5	109329501	Ultralow	1.297462538
chr5	109330501	Standard	1.140891982
chr5	109330501	Ultralow	1.364073338
chr5	109331501	Standard	1.071747013
chr5	109331501	Ultralow	1.330285251
chr5	109332501	Standard	0.9766726812
chr5	109332501	Ultralow	1.337042868
chr5	109333501	Standard	1.218680071
chr5	109333501	Ultralow	1.263674451
chr5	109334501	Standard	1.253252555
chr5	109334501	Ultralow	1.145898834
chr5	109335501	Standard	1.408828735
chr5	109335501	Ultralow	1.041638451
chr5	109336501	Standard	1.918772878
chr5	109336501	Ultralow	1.243401599
chr5	109337501	Standard	1.676765488
chr5	109337501	Ultralow	1.182583043
chr5	109338501	Standard	1.348326887
chr5	109338501	Ultralow	1.157483321
chr5	109339501	Standard	1.503903067
chr5	109339501	Ultralow	1.074461164
chr5	109340501	Standard	1.624906762
chr5	109340501	Ultralow	1.05611906
chr5	109341501	Standard	1.244609434
chr5	109341501	Ultralow	0.8331176863
chr5	109342501	Standard	1.477973703
chr5	109342501	Ultralow	0.8051218428
chr5	109343501	Standard	1.806412304
chr5	109343501	Ultralow	0.8157409559
chr5	109344501	Standard	1.650836125
chr5	109344501	Ultralow	0.9277243297
chr5	109345501	Standard	1.434758098
chr5	109345501	Ultralow	0.8997284862
chr5	109346501	Standard	1.339683766
chr5	109346501	Ultralow	0.8881439993
chr5	109347501	Standard	1.668122367
chr5	109347501	Ultralow	0.9489625558
chr5	109348501	Standard	1.45204434
chr5	109348501	Ultralow	1.024261721
chr5	109349501	Standard	1.460687461
chr5	109349501	Ultralow	1.109214625
chr5	109350501	Standard	1.296468161
chr5	109350501	Ultralow	1.248228469
chr5	109351501	Standard	1.711337972
chr5	109351501	Ultralow	1.357315721
chr5	109352501	Standard	2.01384721
chr5	109352501	Ultralow	1.476056712
chr5	109353501	Standard	2.584293201
chr5	109353501	Ultralow	1.449991616
chr5	109354501	Standard	2.515148232
chr5	109354501	Ultralow	1.33993899
chr5	109355501	Standard	2.428717021
chr5	109355501	Ultralow	1.338008242
chr5	109356501	Standard	2.186709631
chr5	109356501	Ultralow	1.286843425
chr5	109357501	Standard	1.616263641
chr5	109357501	Ultralow	1.187409912
chr5	109358501	Standard	1.019888287
chr5	109358501	Ultralow	1.269466695
chr5	109359501	Standard	1.071747013
chr5	109359501	Ultralow	1.388207686
chr5	109360501	Standard	1.089033255
chr5	109360501	Ultralow	1.361177216
chr5	109361501	Standard	0.8815983494
chr5	109361501	Ultralow	1.446130121
chr5	109362501	Standard	0.7605946544
chr5	109362501	Ultralow	1.457714608
chr5	109363501	Standard	0.717379049
chr5	109363501	Ultralow	1.359246468
chr5	109364501	Standard	0.7000928069
chr5	109364501	Ultralow	1.310977773
chr5	109365501	Standard	0.7865240176
chr5	109365501	Ultralow	1.313873895
chr5	109366501	Standard	0.7260221701
chr5	109366501	Ultralow	1.239540103
chr5	109367501	Standard	0.6482340804
chr5	109367501	Ultralow	1.235678608
chr5	109368501	Standard	0.6828065647
chr5	109368501	Ultralow	1.201890521
chr5	109369501	Standard	0.5445166276
chr5	109369501	Ultralow	1.216371129
chr5	109370501	Standard	0.3975835693
chr5	109370501	Ultralow	1.207682764
chr5	109371501	Standard	0.4062266904
chr5	109371501	Ultralow	1.218301877
chr5	109372501	Standard	0.5185872643
chr5	109372501	Ultralow	1.112110747
chr5	109373501	Standard	0.4840147801
chr5	109373501	Ultralow	1.022330973
chr5	109374501	Standard	0.475371659
chr5	109374501	Ultralow	0.9508933036
chr5	109375501	Standard	0.475371659
chr5	109375501	Ultralow	0.9219320862
chr5	109376501	Standard	0.4926579011
chr5	109376501	Ultralow	0.8929708689
chr5	109377501	Standard	0.8124533808
chr5	109377501	Ultralow	0.9518586775
chr5	109378501	Standard	0.9939589233
chr5	109378501	Ultralow	1.024261721
chr5	109379501	Standard	0.9939589233
chr5	109379501	Ultralow	1.081218782
chr5	109380501	Standard	1.063103892
chr5	109380501	Ultralow	1.103422382
chr5	109381501	Standard	1.054460771
chr5	109381501	Ultralow	1.166171686
chr5	109382501	Standard	0.6395909594
chr5	109382501	Ultralow	1.217336503
chr5	109383501	Standard	0.3716542061
chr5	109383501	Ultralow	1.277189686
chr5	109384501	Standard	0.4667285379
chr5	109384501	Ultralow	1.265605199
chr5	109385501	Standard	0.4667285379
chr5	109385501	Ultralow	1.225059495
chr5	109386501	Standard	0.475371659
chr5	109386501	Ultralow	1.217336503
chr5	109387501	Standard	0.6395909594
chr5	109387501	Ultralow	1.197063651
chr5	109388501	Standard	0.8124533808
chr5	109388501	Ultralow	1.120799112
chr5	109389501	Standard	1.063103892
chr5	109389501	Ultralow	1.039707704
chr5	109390501	Standard	1.400185614
chr5	109390501	Ultralow	0.9711661557
chr5	109391501	Standard	1.616263641
chr5	109391501	Ultralow	0.9557201731
chr5	109392501	Standard	1.910129757
chr5	109392501	Ultralow	1.020400225
chr5	109393501	Standard	1.927415999
chr5	109393501	Ultralow	1.055153686
chr5	109394501	Standard	1.650836125
chr5	109394501	Ultralow	1.045499947
chr5	109395501	Standard	1.28782504
chr5	109395501	Ultralow	1.113076121
chr5	109396501	Standard	0.9161708337
chr5	109396501	Ultralow	1.171963929
chr5	109397501	Standard	0.8210965019
chr5	109397501	Ultralow	1.170998556
chr5	109398501	Standard	0.9161708337
chr5	109398501	Ultralow	1.102457008
chr5	109399501	Standard	0.9853158023
chr5	109399501	Ultralow	1.183548416
chr5	109400501	Standard	1.279181919
chr5	109400501	Ultralow	1.242436225
chr5	109401501	Standard	1.434758098
chr5	109401501	Ultralow	1.154587199
chr5	109402501	Standard	1.322397524
chr5	109402501	Ultralow	1.079288034
chr5	109403501	Standard	1.322397524
chr5	109403501	Ultralow	1.143968086
chr5	109404501	Standard	1.21003695
chr5	109404501	Ultralow	1.193202156
chr5	109405501	Standard	1.019888287
chr5	109405501	Ultralow	1.254020712
chr5	109406501	Standard	1.037174529
chr5	109406501	Ultralow	1.341869738
chr5	109407501	Standard	0.717379049
chr5	109407501	Ultralow	1.318700764
chr5	109408501	Standard	0.8124533808
chr5	109408501	Ultralow	1.301324034
chr5	109409501	Standard	1.114962618
chr5	109409501	Ultralow	1.243401599
chr5	109410501	Standard	1.253252555
chr5	109410501	Ultralow	1.159414069
chr5	109411501	Standard	1.348326887
chr5	109411501	Ultralow	1.124660608
chr5	109412501	Standard	1.607620519
chr5	109412501	Ultralow	1.231817112
chr5	109413501	Standard	1.21003695
chr5	109413501	Ultralow	1.423926521
chr5	109414501	Standard	0.9853158023
chr5	109414501	Ultralow	1.587074712
chr5	109415501	Standard	0.9939589233
chr5	109415501	Ultralow	1.556182747
chr5	109416501	Standard	0.7951671387
chr5	109416501	Ultralow	1.561009616
chr5	109417501	Standard	0.6482340804
chr5	109417501	Ultralow	1.521429286
chr5	109418501	Standard	0.7778808965
chr5	109418501	Ultralow	1.405584416
chr5	109419501	Standard	0.8124533808
chr5	109419501	Ultralow	1.226990242
chr5	109420501	Standard	0.6914496858
chr5	109420501	Ultralow	1.311943147
chr5	109421501	Standard	1.019888287
chr5	109421501	Ultralow	1.310977773
chr5	109422501	Standard	1.140891982
chr5	109422501	Ultralow	1.258847582
chr5	109423501	Standard	1.149535103
chr5	109423501	Ultralow	1.274293564
chr5	109424501	Standard	1.339683766
chr5	109424501	Ultralow	1.315804642
chr5	109425501	Standard	1.28782504
chr5	109425501	Ultralow	1.215405756
chr5	109426501	Standard	1.037174529
chr5	109426501	Ultralow	1.164240938
chr5	109427501	Standard	1.080390134
chr5	109427501	Ultralow	1.225059495
chr5	109428501	Standard	1.04581765
chr5	109428501	Ultralow	1.116937616
chr5	109429501	Standard	0.8988845915
chr5	109429501	Ultralow	1.00688499
chr5	109430501	Standard	1.080390134
chr5	109430501	Ultralow	0.8601481558
chr5	109431501	Standard	1.261895677
chr5	109431501	Ultralow	0.6323199125
chr5	109432501	Standard	1.166821345
chr5	109432501	Ultralow	0.4768947127
chr5	109433501	Standard	1.028531408
chr5	109433501	Ultralow	0.5309556517
chr5	109434501	Standard	0.9421001969
chr5	109434501	Ultralow	0.5975664517
chr5	109435501	Standard	0.8038102597
chr5	109435501	Ultralow	0.7935373559
chr5	109436501	Standard	0.6309478383
chr5	109436501	Ultralow	1.003988869
chr5	109437501	Standard	0.7692377754
chr5	109437501	Ultralow	1.06094593
chr5	109438501	Standard	1.114962618
chr5	109438501	Ultralow	0.9837160166
chr5	109439501	Standard	1.426114977
chr5	109439501	Ultralow	0.9286897036
chr5	109440501	Standard	1.521189309
chr5	109440501	Ultralow	0.858217408
chr5	109441501	Standard	1.866914152
chr5	109441501	Ultralow	0.935447321
chr5	109442501	Standard	1.884200394
chr5	109442501	Ultralow	0.9846813905
chr5	109443501	Standard	1.555761793
chr5	109443501	Ultralow	1.067703547
chr5	109444501	Standard	1.235966313
chr5	109444501	Ultralow	1.207682764
chr5	109445501	Standard	1.218680071
chr5	109445501	Ultralow	1.239540103
chr5	109446501	Standard	0.7519515333
chr5	109446501	Ultralow	1.118868364
chr5	109447501	Standard	0.8988845915
chr5	109447501	Ultralow	1.12272986
chr5	109448501	Standard	1.391542493
chr5	109448501	Ultralow	1.116937616
chr5	109449501	Standard	1.875557273
chr5	109449501	Ultralow	1.045499947
chr5	109450501	Standard	2.324999568
chr5	109450501	Ultralow	1.082184156
chr5	109451501	Standard	2.783084985
chr5	109451501	Ultralow	1.190306034
chr5	109452501	Standard	2.98187677
chr5	109452501	Ultralow	1.280085808
chr5	109453501	Standard	3.22388416
chr5	109453501	Ultralow	1.352488851
chr5	109454501	Standard	2.999163012
chr5	109454501	Ultralow	1.271397442
chr5	109455501	Standard	2.653438169
chr5	109455501	Ultralow	1.196098277
chr5	109456501	Standard	2.627508806
chr5	109456501	Ultralow	1.153621825
chr5	109457501	Standard	1.996560968
chr5	109457501	Ultralow	1.171963929
chr5	109458501	Standard	1.305111282
chr5	109458501	Ultralow	1.148794956
chr5	109459501	Standard	1.815055425
chr5	109459501	Ultralow	1.204786643
chr5	109460501	Standard	1.979274726
chr5	109460501	Ultralow	1.279120434
chr5	109461501	Standard	1.659479246
chr5	109461501	Ultralow	1.282981929
chr5	109462501	Standard	1.754553578
chr5	109462501	Ultralow	1.225059495
chr5	109463501	Standard	1.858271031
chr5	109463501	Ultralow	1.226990242
chr5	109464501	Standard	1.201393829
chr5	109464501	Ultralow	1.321596886
chr5	109465501	Standard	0.8643121072
chr5	109465501	Ultralow	1.386276938
chr5	109466501	Standard	0.7605946544
chr5	109466501	Ultralow	1.417168903
chr5	109467501	Standard	0.7865240176
chr5	109467501	Ultralow	1.394965303
chr5	109468501	Standard	1.106319497
chr5	109468501	Ultralow	1.261743703
chr5	109469501	Standard	1.279181919
chr5	109469501	Ultralow	1.243401599
chr5	109470501	Standard	1.45204434
chr5	109470501	Ultralow	1.415238155
chr5	109471501	Standard	1.702694851
chr5	109471501	Ultralow	1.608312938
chr5	109472501	Standard	1.659479246
chr5	109472501	Ultralow	1.619897425
chr5	109473501	Standard	1.676765488
chr5	109473501	Ultralow	1.718365564
chr5	109474501	Standard	2.031133452
chr5	109474501	Ultralow	1.664304625
chr5	109475501	Standard	2.01384721
chr5	109475501	Ultralow	1.370830955
chr5	109476501	Standard	1.866914152
chr5	109476501	Ultralow	1.143002712
chr5	109477501	Standard	2.0916353
chr5	109477501	Ultralow	1.124660608
chr5	109478501	Standard	1.573048035
chr5	109478501	Ultralow	1.202855895
chr5	109479501	Standard	0.9939589233
chr5	109479501	Ultralow	1.264639825
chr5	109480501	Standard	0.7087359279
chr5	109480501	Ultralow	1.307116277
chr5	109481501	Standard	0.6395909594
chr5	109481501	Ultralow	1.223128747
chr5	109482501	Standard	0.5877322329
chr5	109482501	Ultralow	1.187409912
chr5	109483501	Standard	0.950743318
chr5	109483501	Ultralow	1.07349579
chr5	109484501	Standard	1.365613129
chr5	109484501	Ultralow	0.9595816688
chr5	109485501	Standard	1.745910457
chr5	109485501	Ultralow	0.9547547992
chr5	109486501	Standard	1.987917847
chr5	109486501	Ultralow	1.133348973
chr5	109487501	Standard	2.005204089
chr5	109487501	Ultralow	1.302289408
chr5	109488501	Standard	1.719981093
chr5	109488501	Ultralow	1.303254782
chr5	109489501	Standard	1.676765488
chr5	109489501	Ultralow	1.325458382
chr5	109490501	Standard	1.573048035
chr5	109490501	Ultralow	1.305185529
chr5	109491501	Standard	1.573048035
chr5	109491501	Ultralow	1.243401599
chr5	109492501	Standard	1.564404914
chr5	109492501	Ultralow	1.173894677
chr5	109493501	Standard	1.607620519
chr5	109493501	Ultralow	1.171963929
chr5	109494501	Standard	1.235966313
chr5	109494501	Ultralow	1.205752016
chr5	109495501	Standard	1.002602044
chr5	109495501	Ultralow	1.284912677
chr5	109496501	Standard	0.6568772015
chr5	109496501	Ultralow	1.245332347
chr5	109497501	Standard	0.4840147801
chr5	109497501	Ultralow	1.101491634
chr5	109498501	Standard	0.7000928069
chr5	109498501	Ultralow	1.055153686
chr5	109499501	Standard	0.8556689862
chr5	109499501	Ultralow	1.07349579
chr5	109500501	Standard	1.106319497
chr5	109500501	Ultralow	1.107283877
chr5	109501501	Standard	1.45204434
chr5	109501501	Ultralow	1.170033182
chr5	109502501	Standard	1.52983243
chr5	109502501	Ultralow	1.168102434
chr5	109503501	Standard	1.322397524
chr5	109503501	Ultralow	1.254020712
chr5	109504501	Standard	1.201393829
chr5	109504501	Ultralow	1.226024869
chr5	109505501	Standard	1.21003695
chr5	109505501	Ultralow	1.174860051
chr5	109506501	Standard	1.054460771
chr5	109506501	Ultralow	1.094734017
chr5	109507501	Standard	0.9853158023
chr5	109507501	Ultralow	1.165206312
chr5	109508501	Standard	1.028531408
chr5	109508501	Ultralow	1.143968086
chr5	109509501	Standard	1.149535103
chr5	109509501	Ultralow	1.150725703
chr5	109510501	Standard	1.080390134
chr5	109510501	Ultralow	1.087011025
chr5	109511501	Standard	1.002602044
chr5	109511501	Ultralow	1.139141216
chr5	109512501	Standard	1.140891982
chr5	109512501	Ultralow	1.170998556
chr5	109513501	Standard	1.253252555
chr5	109513501	Ultralow	1.198994399
chr5	109514501	Standard	1.166821345
chr5	109514501	Ultralow	1.170998556
chr5	109515501	Standard	1.089033255
chr5	109515501	Ultralow	1.115972243
chr5	109516501	Standard	1.331040645
chr5	109516501	Ultralow	1.164240938
chr5	109517501	Standard	1.391542493
chr5	109517501	Ultralow	1.174860051
chr5	109518501	Standard	1.279181919
chr5	109518501	Ultralow	1.135279721
chr5	109519501	Standard	1.356970008
chr5	109519501	Ultralow	1.143968086
chr5	109520501	Standard	1.650836125
chr5	109520501	Ultralow	1.225059495
chr5	109521501	Standard	1.365613129
chr5	109521501	Ultralow	1.237609356
chr5	109522501	Standard	1.261895677
chr5	109522501	Ultralow	1.203821269
chr5	109523501	Standard	1.426114977
chr5	109523501	Ultralow	1.218301877
chr5	109524501	Standard	1.512546188
chr5	109524501	Ultralow	1.200925147
chr5	109525501	Standard	1.270538798
chr5	109525501	Ultralow	1.195132903
chr5	109526501	Standard	1.624906762
chr5	109526501	Ultralow	1.135279721
chr5	109527501	Standard	1.866914152
chr5	109527501	Ultralow	1.191271408
chr5	109528501	Standard	2.057062815
chr5	109528501	Ultralow	1.341869738
chr5	109529501	Standard	2.402787658
chr5	109529501	Ultralow	1.481848955
chr5	109530501	Standard	2.532434474
chr5	109530501	Ultralow	1.542667512
chr5	109531501	Standard	2.592936322
chr5	109531501	Ultralow	1.603486068
chr5	109532501	Standard	2.653438169
chr5	109532501	Ultralow	1.592866955
chr5	109533501	Standard	2.826300591
chr5	109533501	Ultralow	1.519498538
chr5	109534501	Standard	2.722583138
chr5	109534501	Ultralow	1.547494381
chr5	109535501	Standard	2.653438169
chr5	109535501	Ultralow	1.572594103
chr5	109536501	Standard	2.350928932
chr5	109536501	Ultralow	1.53977139
chr5	109537501	Standard	2.005204089
chr5	109537501	Ultralow	1.489571947
chr5	109538501	Standard	1.69405173
chr5	109538501	Ultralow	1.617001303
chr5	109539501	Standard	1.417471856
chr5	109539501	Ultralow	1.750222903
chr5	109540501	Standard	1.270538798
chr5	109540501	Ultralow	1.997358624
chr5	109541501	Standard	1.331040645
chr5	109541501	Ultralow	2.033077459
chr5	109542501	Standard	1.408828735
chr5	109542501	Ultralow	2.15181845
chr5	109543501	Standard	1.374256251
chr5	109543501	Ultralow	1.971293529
chr5	109544501	Standard	1.227323192
chr5	109544501	Ultralow	1.599624573
chr5	109545501	Standard	1.400185614
chr5	109545501	Ultralow	1.218301877
chr5	109546501	Standard	1.305111282
chr5	109546501	Ultralow	1.14493346
chr5	109547501	Standard	1.054460771
chr5	109547501	Ultralow	1.06094593
chr5	109548501	Standard	0.7778808965
chr5	109548501	Ultralow	0.9412395645
chr5	109549501	Standard	0.6655203226
chr5	109549501	Ultralow	1.05611906
chr5	109550501	Standard	0.5013010222
chr5	109550501	Ultralow	1.199959773
chr5	109558501	Standard	0.5704459908
chr5	109558501	Ultralow	1.129487477
chr5	109559501	Standard	0.7605946544
chr5	109559501	Ultralow	1.305185529
chr5	109560501	Standard	0.8902414705
chr5	109560501	Ultralow	1.446130121
chr5	109561501	Standard	1.460687461
chr5	109561501	Ultralow	1.281051182
chr5	109562501	Standard	1.616263641
chr5	109562501	Ultralow	1.197063651
chr5	109563501	Standard	1.659479246
chr5	109563501	Ultralow	1.194167529
chr5	109564501	Standard	1.754553578
chr5	109564501	Ultralow	1.139141216
chr5	109565501	Standard	1.901486636
chr5	109565501	Ultralow	1.126591356
chr5	109566501	Standard	1.642193004
chr5	109566501	Ultralow	1.264639825
chr5	109567501	Standard	1.521189309
chr5	109567501	Ultralow	1.338973616
chr5	109568501	Standard	1.581691156
chr5	109568501	Ultralow	1.434545634
chr5	109569501	Standard	1.581691156
chr5	109569501	Ultralow	1.367934834
chr5	109570501	Standard	1.426114977
chr5	109570501	Ultralow	1.350558103
chr5	109571501	Standard	1.279181919
chr5	109571501	Ultralow	1.365038712
chr5	109572501	Standard	1.227323192
chr5	109572501	Ultralow	1.401722921
chr5	109573501	Standard	1.028531408
chr5	109573501	Ultralow	1.377588573
chr5	109574501	Standard	1.071747013
chr5	109574501	Ultralow	1.421030399
chr5	109575501	Standard	1.564404914
chr5	109575501	Ultralow	1.405584416
chr5	109576501	Standard	2.126207784
chr5	109576501	Ultralow	1.321596886
chr5	109577501	Standard	2.506505111
chr5	109577501	Ultralow	1.197063651
chr5	109578501	Standard	2.705296896
chr5	109578501	Ultralow	1.232782486
chr5	109579501	Standard	2.541077595
chr5	109579501	Ultralow	1.152656451
chr5	109580501	Standard	2.057062815
chr5	109580501	Ultralow	1.176790799
chr5	109581501	Standard	1.495259946
chr5	109581501	Ultralow	1.338973616
chr5	109582501	Standard	1.080390134
chr5	109582501	Ultralow	1.462541477
chr5	109583501	Standard	0.9075277126
chr5	109583501	Ultralow	1.38434619
chr5	109584501	Standard	0.9853158023
chr5	109584501	Ultralow	1.349592729
chr5	109585501	Standard	1.019888287
chr5	109585501	Ultralow	1.303254782
chr5	109586501	Standard	1.296468161
chr5	109586501	Ultralow	1.11790299
chr5	109587501	Standard	1.685408609
chr5	109587501	Ultralow	1.070599669
chr5	109588501	Standard	1.918772878
chr5	109588501	Ultralow	1.062876677
chr5	109589501	Standard	1.944702241
chr5	109589501	Ultralow	1.084114903
chr5	109590501	Standard	2.117564663
chr5	109590501	Ultralow	1.085080277
chr5	109591501	Standard	2.082992178
chr5	109591501	Ultralow	1.049361443
chr5	109592501	Standard	1.910129757
chr5	109592501	Ultralow	1.032950086
chr5	109593501	Standard	1.676765488
chr5	109593501	Ultralow	1.057084434
chr5	109594501	Standard	1.374256251
chr5	109594501	Ultralow	1.090872521
chr5	109595501	Standard	0.9680295601
chr5	109595501	Ultralow	1.16231019
chr5	109596501	Standard	0.5531597486
chr5	109596501	Ultralow	1.291670295
chr5	109597501	Standard	0.2765798743
chr5	109597501	Ultralow	1.282016555
chr5	109598501	Standard	0.2938661165
chr5	109598501	Ultralow	1.252089964
chr5	109599501	Standard	0.6136615961
chr5	109599501	Ultralow	1.266570573
chr5	109600501	Standard	0.8470258651
chr5	109600501	Ultralow	1.156517947
chr5	109601501	Standard	0.8470258651
chr5	109601501	Ultralow	1.12272986
chr5	109602501	Standard	0.8902414705
chr5	109602501	Ultralow	1.200925147
chr5	109603501	Standard	0.8643121072
chr5	109603501	Ultralow	1.281051182
chr5	109604501	Standard	0.6914496858
chr5	109604501	Ultralow	1.425857268
chr5	109605501	Standard	0.6223047172
chr5	109605501	Ultralow	1.593832329
chr5	109606501	Standard	0.7692377754
chr5	109606501	Ultralow	1.622793547
chr5	109607501	Standard	0.9161708337
chr5	109607501	Ultralow	1.489571947
chr5	109608501	Standard	1.089033255
chr5	109608501	Ultralow	1.422961147
chr5	109609501	Standard	1.235966313
chr5	109609501	Ultralow	1.307116277
chr5	109610501	Standard	1.538475551
chr5	109610501	Ultralow	1.168102434
chr5	109611501	Standard	1.901486636
chr5	109611501	Ultralow	1.096664764
chr5	109612501	Standard	1.875557273
chr5	109612501	Ultralow	1.195132903
chr5	109613501	Standard	1.815055425
chr5	109613501	Ultralow	1.229886364
chr5	109614501	Standard	1.581691156
chr5	109614501	Ultralow	1.252089964
chr5	109615501	Standard	1.106319497
chr5	109615501	Ultralow	1.42875339
chr5	109616501	Standard	1.071747013
chr5	109616501	Ultralow	1.526256155
chr5	109617501	Standard	1.028531408
chr5	109617501	Ultralow	1.67781986
chr5	109618501	Standard	0.9248139547
chr5	109618501	Ultralow	1.857379407
chr5	109619501	Standard	1.356970008
chr5	109619501	Ultralow	2.037904329
chr5	109620501	Standard	1.538475551
chr5	109620501	Ultralow	1.883444503
chr5	109621501	Standard	1.270538798
chr5	109621501	Ultralow	1.783045616
chr5	109622501	Standard	1.477973703
chr5	109622501	Ultralow	1.598659199
chr5	109623501	Standard	1.408828735
chr5	109623501	Ultralow	1.486675825
chr5	109624501	Standard	1.279181919
chr5	109624501	Ultralow	1.313873895
chr5	109625501	Standard	1.417471856
chr5	109625501	Ultralow	1.364073338
chr5	109626501	Standard	1.616263641
chr5	109626501	Ultralow	1.315804642
chr5	109627501	Standard	1.719981093
chr5	109627501	Ultralow	1.264639825
chr5	109628501	Standard	1.633549883
chr5	109628501	Ultralow	1.124660608
chr5	109629501	Standard	1.728624214
chr5	109629501	Ultralow	1.097630138
chr5	109630501	Standard	1.927415999
chr5	109630501	Ultralow	1.000127373
chr5	109631501	Standard	2.134850905
chr5	109631501	Ultralow	1.10535313
chr5	109632501	Standard	2.299070205
chr5	109632501	Ultralow	1.219267251
chr5	109633501	Standard	2.299070205
chr5	109633501	Ultralow	1.221197999
chr5	109634501	Standard	1.815055425
chr5	109634501	Ultralow	1.226024869
chr5	109635501	Standard	1.305111282
chr5	109635501	Ultralow	1.27332819
chr5	109636501	Standard	0.8210965019
chr5	109636501	Ultralow	1.209613512
chr5	109637501	Standard	0.2852229954
chr5	109637501	Ultralow	1.104387756
chr5	109638501	Standard	0.354367964
chr5	109638501	Ultralow	1.20671739
chr5	109639501	Standard	0.5272303854
chr5	109639501	Ultralow	1.27815506
chr5	109640501	Standard	0.7000928069
chr5	109640501	Ultralow	1.367934834
chr5	109641501	Standard	0.6050184751
chr5	109641501	Ultralow	1.47798746
chr5	109642501	Standard	0.5013010222
chr5	109642501	Ultralow	1.492468068
chr5	109643501	Standard	0.3889404483
chr5	109643501	Ultralow	1.425857268
chr5	109644501	Standard	0.4407991747
chr5	109644501	Ultralow	1.342835112
chr5	109645501	Standard	0.838382744
chr5	109645501	Ultralow	1.237609356
chr5	109646501	Standard	1.339683766
chr5	109646501	Ultralow	1.129487477
chr5	109647501	Standard	1.521189309
chr5	109647501	Ultralow	1.146864208
chr5	109648501	Standard	1.69405173
chr5	109648501	Ultralow	1.185479164
chr5	109649501	Standard	1.77183982
chr5	109649501	Ultralow	1.190306034
chr5	109650501	Standard	1.45204434
chr5	109650501	Ultralow	1.195132903
chr5	109651501	Standard	1.123605739
chr5	109651501	Ultralow	1.170033182
chr5	109652501	Standard	1.28782504
chr5	109652501	Ultralow	1.170998556
chr5	109653501	Standard	1.616263641
chr5	109653501	Ultralow	1.186444538
chr5	109654501	Standard	1.685408609
chr5	109654501	Ultralow	1.198029025
chr5	109655501	Standard	1.728624214
chr5	109655501	Ultralow	1.253055338
chr5	109656501	Standard	1.737267336
chr5	109656501	Ultralow	1.305185529
chr5	109657501	Standard	1.711337972
chr5	109657501	Ultralow	1.36214259
chr5	109658501	Standard	1.486616824
chr5	109658501	Ultralow	1.418134277
chr5	109659501	Standard	1.13224886
chr5	109659501	Ultralow	1.391103808
chr5	109660501	Standard	1.106319497
chr5	109660501	Ultralow	1.387242312
chr5	109661501	Standard	1.037174529
chr5	109661501	Ultralow	1.512740921
chr5	109662501	Standard	1.054460771
chr5	109662501	Ultralow	1.614105181
chr5	109663501	Standard	0.959386439
chr5	109663501	Ultralow	1.592866955
chr5	109664501	Standard	1.13224886
chr5	109664501	Ultralow	1.663339251
chr5	109665501	Standard	0.8729552283
chr5	109665501	Ultralow	1.69036972
chr5	109666501	Standard	0.7433084122
chr5	109666501	Ultralow	1.653685512
chr5	109667501	Standard	0.4494422958
chr5	109667501	Ultralow	1.635343407
chr5	109668501	Standard	0.6741634436
chr5	109668501	Ultralow	1.699058086
chr5	109669501	Standard	0.7951671387
chr5	109669501	Ultralow	1.728019303
chr5	109670501	Standard	1.011245165
chr5	109670501	Ultralow	1.754084399
chr5	109671501	Standard	0.9853158023
chr5	109671501	Ultralow	1.798491599
chr5	109672501	Standard	1.106319497
chr5	109672501	Ultralow	1.768565007
chr5	109673501	Standard	0.7951671387
chr5	109673501	Ultralow	1.702919581
chr5	109674501	Standard	0.6914496858
chr5	109674501	Ultralow	1.581282468
chr5	109675501	Standard	0.9075277126
chr5	109675501	Ultralow	1.459645355
chr5	109676501	Standard	1.305111282
chr5	109676501	Ultralow	1.329319877
chr5	109677501	Standard	1.270538798
chr5	109677501	Ultralow	1.207682764
chr5	109678501	Standard	1.495259946
chr5	109678501	Ultralow	1.110179999
chr5	109679501	Standard	1.719981093
chr5	109679501	Ultralow	1.109214625
chr5	109680501	Standard	1.77183982
chr5	109680501	Ultralow	1.222163373
chr5	109681501	Standard	1.45204434
chr5	109681501	Ultralow	1.23374786
chr5	109682501	Standard	1.650836125
chr5	109682501	Ultralow	1.303254782
chr5	109683501	Standard	2.005204089
chr5	109683501	Ultralow	1.402688295
chr5	109684501	Standard	1.901486636
chr5	109684501	Ultralow	1.381450068
chr5	109685501	Standard	1.521189309
chr5	109685501	Ultralow	1.223128747
chr5	109686501	Standard	1.607620519
chr5	109686501	Ultralow	1.166171686
chr5	109687501	Standard	1.685408609
chr5	109687501	Ultralow	1.025227095
chr5	109688501	Standard	1.374256251
chr5	109688501	Ultralow	0.8949016167
chr5	109689501	Standard	1.417471856
chr5	109689501	Ultralow	0.9171052167
chr5	109690501	Standard	1.460687461
chr5	109690501	Ultralow	1.013642608
chr5	109691501	Standard	1.460687461
chr5	109691501	Ultralow	1.058049808
chr5	109692501	Standard	1.227323192
chr5	109692501	Ultralow	1.160379443
chr5	109693501	Standard	1.019888287
chr5	109693501	Ultralow	1.229886364
chr5	109694501	Standard	0.7000928069
chr5	109694501	Ultralow	1.198029025
chr5	109695501	Standard	0.8297396229
chr5	109695501	Ultralow	1.091837895
chr5	109696501	Standard	0.7605946544
chr5	109696501	Ultralow	1.070599669
chr5	109697501	Standard	1.028531408
chr5	109697501	Ultralow	1.16713706
chr5	109698501	Standard	0.9334570758
chr5	109698501	Ultralow	1.129487477
chr5	109699501	Standard	1.002602044
chr5	109699501	Ultralow	1.174860051
chr5	109700501	Standard	0.8902414705
chr5	109700501	Ultralow	1.293601042
chr5	109701501	Standard	0.8210965019
chr5	109701501	Ultralow	1.385311564
chr5	109702501	Standard	1.063103892
chr5	109702501	Ultralow	1.271397442
chr5	109703501	Standard	1.469330582
chr5	109703501	Ultralow	1.33993899
chr5	109704501	Standard	1.538475551
chr5	109704501	Ultralow	1.357315721
chr5	109705501	Standard	1.503903067
chr5	109705501	Ultralow	1.403653668
chr5	109706501	Standard	1.607620519
chr5	109706501	Ultralow	1.419099651
chr5	109707501	Standard	0.9334570758
chr5	109707501	Ultralow	1.490537321
chr5	109708501	Standard	0.596375354
chr5	109708501	Ultralow	1.478952834
chr5	109709501	Standard	0.7865240176
chr5	109709501	Ultralow	1.419099651
chr5	109710501	Standard	0.8815983494
chr5	109710501	Ultralow	1.209613512
chr5	109711501	Standard	1.13224886
chr5	109711501	Ultralow	1.086045651
chr5	109712501	Standard	1.495259946
chr5	109712501	Ultralow	0.9972312514
chr5	109713501	Standard	1.521189309
chr5	109713501	Ultralow	1.044534573
chr5	109714501	Standard	1.754553578
chr5	109714501	Ultralow	1.113076121
chr5	109715501	Standard	1.832341667
chr5	109715501	Ultralow	1.218301877
chr5	109716501	Standard	1.737267336
chr5	109716501	Ultralow	1.302289408
chr5	109717501	Standard	1.547118672
chr5	109717501	Ultralow	1.331250625
chr5	109718501	Standard	1.590334277
chr5	109718501	Ultralow	1.168102434
chr5	109719501	Standard	1.019888287
chr5	109719501	Ultralow	1.111145373
chr5	109720501	Standard	0.6914496858
chr5	109720501	Ultralow	1.080253408
chr5	109721501	Standard	0.5445166276
chr5	109721501	Ultralow	0.9122783471
chr5	109722501	Standard	0.4494422958
chr5	109722501	Ultralow	0.8080179646
chr5	109723501	Standard	0.4148698115
chr5	109723501	Ultralow	0.8196024515
chr5	109724501	Standard	0.4667285379
chr5	109724501	Ultralow	0.8524251645
chr5	109725501	Standard	0.8124533808
chr5	109725501	Ultralow	0.9528240514
chr5	109726501	Standard	1.019888287
chr5	109726501	Ultralow	1.017504104
chr5	109727501	Standard	0.950743318
chr5	109727501	Ultralow	1.004954243
chr5	109728501	Standard	0.9161708337
chr5	109728501	Ultralow	1.05129219
chr5	109729501	Standard	1.04581765
chr5	109729501	Ultralow	1.031019338
chr5	109730501	Standard	1.002602044
chr5	109730501	Ultralow	0.9779237731
chr5	109731501	Standard	0.8556689862
chr5	109731501	Ultralow	0.9422049384
chr5	109732501	Standard	1.011245165
chr5	109732501	Ultralow	1.064807425
chr5	109733501	Standard	1.365613129
chr5	109733501	Ultralow	1.109214625
chr5	109734501	Standard	1.28782504
chr5	109734501	Ultralow	1.14976033
chr5	109735501	Standard	1.063103892
chr5	109735501	Ultralow	1.185479164
chr5	109736501	Standard	1.080390134
chr5	109736501	Ultralow	1.315804642
chr5	109737501	Standard	1.313754403
chr5	109737501	Ultralow	1.280085808
chr5	109738501	Standard	1.097676376
chr5	109738501	Ultralow	1.309047025
chr5	109739501	Standard	1.547118672
chr5	109739501	Ultralow	1.202855895
chr5	109740501	Standard	2.01384721
chr5	109740501	Ultralow	1.074461164
chr5	109741501	Standard	2.316356447
chr5	109741501	Ultralow	0.9479971818
chr5	109742501	Standard	2.229925237
chr5	109742501	Ultralow	0.9180705906
chr5	109743501	Standard	2.01384721
chr5	109743501	Ultralow	0.9151744688
chr5	109744501	Standard	1.832341667
chr5	109744501	Ultralow	1.085080277
chr5	109745501	Standard	1.616263641
chr5	109745501	Ultralow	1.199959773
chr5	109746501	Standard	1.339683766
chr5	109746501	Ultralow	1.292635669
chr5	109747501	Standard	1.348326887
chr5	109747501	Ultralow	1.379519321
chr5	109748501	Standard	1.408828735
chr5	109748501	Ultralow	1.388207686
chr5	109749501	Standard	1.555761793
chr5	109749501	Ultralow	1.259812956
chr5	109750501	Standard	1.348326887
chr5	109750501	Ultralow	1.183548416
chr5	109751501	Standard	1.477973703
chr5	109751501	Ultralow	1.141071964
chr5	109752501	Standard	1.460687461
chr5	109752501	Ultralow	1.093768643
chr5	109753501	Standard	1.737267336
chr5	109753501	Ultralow	1.072530417
chr5	109754501	Standard	1.564404914
chr5	109754501	Ultralow	1.10052626
chr5	109755501	Standard	1.789126062
chr5	109755501	Ultralow	1.12272986
chr5	109756501	Standard	1.719981093
chr5	109756501	Ultralow	1.131418225
chr5	109757501	Standard	1.77183982
chr5	109757501	Ultralow	1.119833738
chr5	109758501	Standard	1.581691156
chr5	109758501	Ultralow	1.071565043
chr5	109759501	Standard	1.235966313
chr5	109759501	Ultralow	1.071565043
chr5	109760501	Standard	0.9680295601
chr5	109760501	Ultralow	0.9943351296
chr5	109761501	Standard	0.7519515333
chr5	109761501	Ultralow	0.8669057732
chr5	109762501	Standard	0.9421001969
chr5	109762501	Ultralow	1.005919617
chr5	109763501	Standard	0.9766726812
chr5	109763501	Ultralow	0.8543559124
chr5	109764501	Standard	1.140891982
chr5	109764501	Ultralow	0.8456675471
chr5	109765501	Standard	1.235966313
chr5	109765501	Ultralow	0.9364126949
chr5	109766501	Standard	1.21003695
chr5	109766501	Ultralow	1.281051182
chr5	109767501	Standard	0.838382744
chr5	109767501	Ultralow	1.169067808
chr5	109768501	Standard	0.7951671387
chr5	109768501	Ultralow	1.349592729
chr5	109769501	Standard	0.9421001969
chr5	109769501	Ultralow	1.323527634
chr5	109770501	Standard	1.253252555
chr5	109770501	Ultralow	1.287808799
chr5	109771501	Standard	1.538475551
chr5	109771501	Ultralow	1.12755673
chr5	109772501	Standard	1.512546188
chr5	109772501	Ultralow	1.069634295
chr5	109773501	Standard	1.564404914
chr5	109773501	Ultralow	1.070599669
chr5	109774501	Standard	1.69405173
chr5	109774501	Ultralow	1.182583043
chr5	109775501	Standard	1.728624214
chr5	109775501	Ultralow	1.314839269
chr5	109776501	Standard	1.659479246
chr5	109776501	Ultralow	1.180652295
chr5	109777501	Standard	1.979274726
chr5	109777501	Ultralow	1.259812956
chr5	109778501	Standard	2.212638995
chr5	109778501	Ultralow	1.263674451
chr5	109779501	Standard	2.143494026
chr5	109779501	Ultralow	1.224094121
chr5	109780501	Standard	1.970631605
chr5	109780501	Ultralow	1.101491634
chr5	109781501	Standard	2.134850905
chr5	109781501	Ultralow	1.151691077
chr5	109782501	Standard	2.01384721
chr5	109782501	Ultralow	1.157483321
chr5	109783501	Standard	1.702694851
chr5	109783501	Ultralow	1.175825425
chr5	109784501	Standard	1.737267336
chr5	109784501	Ultralow	1.118868364
chr5	109785501	Standard	1.754553578
chr5	109785501	Ultralow	1.05129219
chr5	109786501	Standard	1.815055425
chr5	109786501	Ultralow	1.066738173
chr5	109787501	Standard	2.0916353
chr5	109787501	Ultralow	0.9837160166
chr5	109788501	Standard	2.229925237
chr5	109788501	Ultralow	0.8871786254
chr5	109789501	Standard	2.17806651
chr5	109789501	Ultralow	0.9335165732
chr5	109790501	Standard	2.186709631
chr5	109790501	Ultralow	1.082184156
chr5	109791501	Standard	1.737267336
chr5	109791501	Ultralow	1.000127373
chr5	109792501	Standard	1.538475551
chr5	109792501	Ultralow	0.9673046601
chr5	109793501	Standard	1.711337972
chr5	109793501	Ultralow	1.013642608
chr5	109794501	Standard	1.512546188
chr5	109794501	Ultralow	0.9373780688
chr5	109795501	Standard	1.322397524
chr5	109795501	Ultralow	0.9006938601
chr5	109796501	Standard	1.417471856
chr5	109796501	Ultralow	0.9991619992
chr5	109797501	Standard	1.04581765
chr5	109797501	Ultralow	1.028123217
chr5	109798501	Standard	0.7087359279
chr5	109798501	Ultralow	0.9856467644
chr5	109799501	Standard	0.717379049
chr5	109799501	Ultralow	0.9364126949
chr5	109800501	Standard	0.6741634436
chr5	109800501	Ultralow	0.8379445559
chr5	109801501	Standard	0.8988845915
chr5	109801501	Ultralow	0.758783895
chr5	109802501	Standard	1.270538798
chr5	109802501	Ultralow	0.8234639472
chr5	109803501	Standard	1.555761793
chr5	109803501	Ultralow	0.8340830602
chr5	109804501	Standard	1.901486636
chr5	109804501	Ultralow	0.8929708689
chr5	109805501	Standard	2.273140842
chr5	109805501	Ultralow	0.9064861036
chr5	109806501	Standard	2.247211479
chr5	109806501	Ultralow	0.968270034
chr5	109807501	Standard	2.316356447
chr5	109807501	Ultralow	0.9924043818
chr5	109808501	Standard	2.212638995
chr5	109808501	Ultralow	1.118868364
chr5	109809501	Standard	1.866914152
chr5	109809501	Ultralow	1.235678608
chr5	109810501	Standard	1.417471856
chr5	109810501	Ultralow	1.34476586
chr5	109811501	Standard	1.13224886
chr5	109811501	Ultralow	1.456749234
chr5	109812501	Standard	0.7605946544
chr5	109812501	Ultralow	1.431649512
chr5	109813501	Standard	0.8902414705
chr5	109813501	Ultralow	1.430684138
chr5	109814501	Standard	0.9248139547
chr5	109814501	Ultralow	1.348627355
chr5	109815501	Standard	0.9248139547
chr5	109815501	Ultralow	1.265605199
chr5	109816501	Standard	0.9161708337
chr5	109816501	Ultralow	1.215405756
chr5	109817501	Standard	0.8556689862
chr5	109817501	Ultralow	1.245332347
chr5	109818501	Standard	0.7087359279
chr5	109818501	Ultralow	1.125625982
chr5	109819501	Standard	1.270538798
chr5	109819501	Ultralow	1.188375286
chr5	109820501	Standard	1.305111282
chr5	109820501	Ultralow	1.25595146
chr5	109821501	Standard	1.503903067
chr5	109821501	Ultralow	1.319666138
chr5	109822501	Standard	1.711337972
chr5	109822501	Ultralow	1.302289408
chr5	109823501	Standard	1.607620519
chr5	109823501	Ultralow	1.338008242
chr5	109824501	Standard	1.21003695
chr5	109824501	Ultralow	1.312908521
chr5	109825501	Standard	1.296468161
chr5	109825501	Ultralow	1.253055338
chr5	109826501	Standard	1.581691156
chr5	109826501	Ultralow	1.069634295
chr5	109827501	Standard	1.633549883
chr5	109827501	Ultralow	0.9364126949
chr5	109828501	Standard	1.547118672
chr5	109828501	Ultralow	0.8842825036
chr5	109829501	Standard	1.192750708
chr5	109829501	Ultralow	0.8920054949
chr5	109830501	Standard	1.019888287
chr5	109830501	Ultralow	1.03874233
chr5	109831501	Standard	0.6482340804
chr5	109831501	Ultralow	1.128522103
chr5	109832501	Standard	0.4321560536
chr5	109832501	Ultralow	1.258847582
chr5	109833501	Standard	0.4235129325
chr5	109833501	Ultralow	1.320631512
chr5	109834501	Standard	0.5445166276
chr5	109834501	Ultralow	1.265605199
chr5	109835501	Standard	0.5445166276
chr5	109835501	Ultralow	1.07832266
chr5	109836501	Standard	0.6828065647
chr5	109836501	Ultralow	1.041638451
chr5	109837501	Standard	0.7605946544
chr5	109837501	Ultralow	0.9972312514
chr5	109838501	Standard	0.8556689862
chr5	109838501	Ultralow	0.9470318079
chr5	109839501	Standard	1.071747013
chr5	109839501	Ultralow	0.9084168514
chr5	109840501	Standard	1.417471856
chr5	109840501	Ultralow	0.8311869385
chr5	109841501	Standard	1.460687461
chr5	109841501	Ultralow	0.704722956
chr5	109842501	Standard	1.477973703
chr5	109842501	Ultralow	0.5879127126
chr5	109843501	Standard	1.391542493
chr5	109843501	Ultralow	0.5811550952
chr5	109844501	Standard	1.184107587
chr5	109844501	Ultralow	0.6439043995
chr5	109845501	Standard	1.166821345
chr5	109845501	Ultralow	0.814775582
chr5	109846501	Standard	1.140891982
chr5	109846501	Ultralow	0.9364126949
chr5	109847501	Standard	1.642193004
chr5	109847501	Ultralow	1.02908859
chr5	109848501	Standard	2.195352752
chr5	109848501	Ultralow	1.049361443
chr5	109849501	Standard	2.480575748
chr5	109849501	Ultralow	1.042603825
chr5	109850501	Standard	2.324999568
chr5	109850501	Ultralow	1.058049808
chr5	109851501	Standard	2.437360142
chr5	109851501	Ultralow	1.08314953
chr5	109852501	Standard	1.910129757
chr5	109852501	Ultralow	1.091837895
chr5	109853501	Standard	1.391542493
chr5	109853501	Ultralow	1.072530417
chr5	109854501	Standard	1.13224886
chr5	109854501	Ultralow	0.9779237731
chr5	109855501	Standard	1.114962618
chr5	109855501	Ultralow	0.8176717037
chr5	109856501	Standard	0.8556689862
chr5	109856501	Ultralow	0.6207354256
chr5	109857501	Standard	0.959386439
chr5	109857501	Ultralow	0.5425401387
chr5	109858501	Standard	1.106319497
chr5	109858501	Ultralow	0.5743974778
chr5	109859501	Standard	1.313754403
chr5	109859501	Ultralow	0.7433379124
chr5	109860501	Standard	1.52983243
chr5	109860501	Ultralow	0.9315858253
chr5	109861501	Standard	1.547118672
chr5	109861501	Ultralow	1.091837895
chr5	109862501	Standard	1.927415999
chr5	109862501	Ultralow	1.217336503
chr5	109863501	Standard	1.892843515
chr5	109863501	Ultralow	1.210578886
chr5	109864501	Standard	1.564404914
chr5	109864501	Ultralow	1.14010659
chr5	109865501	Standard	1.184107587
chr5	109865501	Ultralow	1.069634295
chr5	109866501	Standard	1.374256251
chr5	109866501	Ultralow	1.120799112
chr5	109867501	Standard	0.8643121072
chr5	109867501	Ultralow	1.026192469
chr5	109868501	Standard	0.717379049
chr5	109868501	Ultralow	1.131418225
chr5	109869501	Standard	0.838382744
chr5	109869501	Ultralow	1.23374786
chr5	109870501	Standard	1.037174529
chr5	109870501	Ultralow	1.254020712
chr5	109871501	Standard	0.838382744
chr5	109871501	Ultralow	1.212509634
chr5	109872501	Standard	0.8297396229
chr5	109872501	Ultralow	1.312908521
chr5	109873501	Standard	0.838382744
chr5	109873501	Ultralow	1.335112121
chr5	109874501	Standard	0.8470258651
chr5	109874501	Ultralow	1.310012399
chr5	109875501	Standard	0.8210965019
chr5	109875501	Ultralow	1.386276938
chr5	109876501	Standard	0.8124533808
chr5	109876501	Ultralow	1.386276938
chr5	109877501	Standard	0.8038102597
chr5	109877501	Ultralow	1.361177216
chr5	109878501	Standard	0.6655203226
chr5	109878501	Ultralow	1.36214259
chr5	109879501	Standard	0.4926579011
chr5	109879501	Ultralow	1.47798746
chr5	109880501	Standard	0.3284386008
chr5	109880501	Ultralow	1.583213216
chr5	109881501	Standard	0.3802973272
chr5	109881501	Ultralow	1.626655042
chr5	109882501	Standard	0.5531597486
chr5	109882501	Ultralow	1.62375892
chr5	109883501	Standard	0.7346652912
chr5	109883501	Ultralow	1.462541477
chr5	109884501	Standard	0.8556689862
chr5	109884501	Ultralow	1.221197999
chr5	109885501	Standard	0.8729552283
chr5	109885501	Ultralow	0.9769583992
chr5	109886501	Standard	0.9853158023
chr5	109886501	Ultralow	1.021365599
chr5	109887501	Standard	1.080390134
chr5	109887501	Ultralow	1.097630138
chr5	109888501	Standard	1.106319497
chr5	109888501	Ultralow	1.222163373
chr5	109889501	Standard	1.279181919
chr5	109889501	Ultralow	1.375657825
chr5	109890501	Standard	1.598977398
chr5	109890501	Ultralow	1.570663355
chr5	109891501	Standard	1.460687461
chr5	109891501	Ultralow	1.582247842
chr5	109892501	Standard	1.158178224
chr5	109892501	Ultralow	1.547494381
chr5	109893501	Standard	0.9334570758
chr5	109893501	Ultralow	1.652720138
chr5	109894501	Standard	0.6655203226
chr5	109894501	Ultralow	1.729950051
chr5	109895501	Standard	0.9248139547
chr5	109895501	Ultralow	1.634378033
chr5	109896501	Standard	1.063103892
chr5	109896501	Ultralow	1.572594103
chr5	109897501	Standard	1.192750708
chr5	109897501	Ultralow	1.536875268
chr5	109898501	Standard	1.365613129
chr5	109898501	Ultralow	1.451922364
chr5	109899501	Standard	1.538475551
chr5	109899501	Ultralow	1.29553179
chr5	109900501	Standard	1.063103892
chr5	109900501	Ultralow	1.199959773
chr5	109901501	Standard	0.7605946544
chr5	109901501	Ultralow	1.084114903
chr5	109902501	Standard	0.5358735065
chr5	109902501	Ultralow	1.032950086
chr5	109903501	Standard	0.8470258651
chr5	109903501	Ultralow	0.9692354079
chr5	109904501	Standard	0.9939589233
chr5	109904501	Ultralow	0.9161398427
chr5	109905501	Standard	1.080390134
chr5	109905501	Ultralow	0.9808198949
chr5	109906501	Standard	1.106319497
chr5	109906501	Ultralow	1.12272986
chr5	109907501	Standard	1.331040645
chr5	109907501	Ultralow	1.198994399
chr5	109908501	Standard	1.037174529
chr5	109908501	Ultralow	1.138175843
chr5	109909501	Standard	1.21003695
chr5	109909501	Ultralow	1.187409912
chr5	109910501	Standard	1.261895677
chr5	109910501	Ultralow	1.198994399
chr5	109911501	Standard	1.279181919
chr5	109911501	Ultralow	1.179686921
chr5	109912501	Standard	1.054460771
chr5	109912501	Ultralow	1.103422382
chr5	109913501	Standard	0.8643121072
chr5	109913501	Ultralow	1.172929303
chr5	109914501	Standard	0.4667285379
chr5	109914501	Ultralow	1.163275564
chr5	109915501	Standard	0.4494422958
chr5	109915501	Ultralow	1.126591356
chr5	109916501	Standard	0.5445166276
chr5	109916501	Ultralow	1.160379443
chr5	109917501	Standard	0.717379049
chr5	109917501	Ultralow	1.372761703
chr5	109918501	Standard	1.019888287
chr5	109918501	Ultralow	1.440337877
chr5	109919501	Standard	1.054460771
chr5	109919501	Ultralow	1.492468068
chr5	109920501	Standard	1.054460771
chr5	109920501	Ultralow	1.585143964
chr5	109921501	Standard	1.201393829
chr5	109921501	Ultralow	1.651754764
chr5	109922501	Standard	1.460687461
chr5	109922501	Ultralow	1.519498538
chr5	109923501	Standard	1.521189309
chr5	109923501	Ultralow	1.445164747
chr5	109924501	Standard	1.356970008
chr5	109924501	Ultralow	1.372761703
chr5	109925501	Standard	1.503903067
chr5	109925501	Ultralow	1.267535947
chr5	109926501	Standard	1.356970008
chr5	109926501	Ultralow	1.141071964
chr5	109927501	Standard	1.123605739
chr5	109927501	Ultralow	1.119833738
chr5	109928501	Standard	1.071747013
chr5	109928501	Ultralow	1.062876677
chr5	109929501	Standard	1.408828735
chr5	109929501	Ultralow	1.020400225
chr5	109930501	Standard	1.365613129
chr5	109930501	Ultralow	0.9866121383
chr5	109931501	Standard	1.426114977
chr5	109931501	Ultralow	0.957650921
chr5	109932501	Standard	1.374256251
chr5	109932501	Ultralow	0.9190359645
chr5	109933501	Standard	1.166821345
chr5	109933501	Ultralow	0.9914390079
chr5	109934501	Standard	0.8210965019
chr5	109934501	Ultralow	1.12755673
chr5	109935501	Standard	0.950743318
chr5	109935501	Ultralow	1.188375286
chr5	109936501	Standard	0.9075277126
chr5	109936501	Ultralow	1.219267251
chr5	109937501	Standard	0.9853158023
chr5	109937501	Ultralow	1.224094121
chr5	109938501	Standard	1.477973703
chr5	109938501	Ultralow	1.214440382
chr5	109939501	Standard	2.005204089
chr5	109939501	Ultralow	1.173894677
chr5	109940501	Standard	1.806412304
chr5	109940501	Ultralow	1.124660608
chr5	109941501	Standard	1.970631605
chr5	109941501	Ultralow	1.090872521
chr5	109942501	Standard	2.01384721
chr5	109942501	Ultralow	1.14493346
chr5	109943501	Standard	1.685408609
chr5	109943501	Ultralow	1.106318503
chr5	109944501	Standard	1.616263641
chr5	109944501	Ultralow	1.062876677
chr5	109945501	Standard	1.538475551
chr5	109945501	Ultralow	1.025227095
chr5	109946501	Standard	1.184107587
chr5	109946501	Ultralow	1.005919617
chr5	109947501	Standard	1.149535103
chr5	109947501	Ultralow	0.9644085384
chr5	109948501	Standard	0.950743318
chr5	109948501	Ultralow	0.902624608
chr5	109949501	Standard	0.7778808965
chr5	109949501	Ultralow	0.9142090949
chr5	109950501	Standard	0.9161708337
chr5	109950501	Ultralow	1.014607982
chr5	109951501	Standard	1.071747013
chr5	109951501	Ultralow	1.036811582
chr5	109952501	Standard	1.123605739
chr5	109952501	Ultralow	1.031019338
chr5	109953501	Standard	1.253252555
chr5	109953501	Ultralow	1.017504104
chr5	109954501	Standard	1.114962618
chr5	109954501	Ultralow	0.9267589558
chr5	109955501	Standard	0.9421001969
chr5	109955501	Ultralow	0.9441356862
chr5	109956501	Standard	0.8815983494
chr5	109956501	Ultralow	0.9663392862
chr5	109957501	Standard	0.6741634436
chr5	109957501	Ultralow	0.9933697557
chr5	109958501	Standard	0.7519515333
chr5	109958501	Ultralow	1.14010659
chr5	109959501	Standard	0.6136615961
chr5	109959501	Ultralow	1.242436225
chr5	109960501	Standard	0.5185872643
chr5	109960501	Ultralow	1.267535947
chr5	109961501	Standard	0.5790891118
chr5	109961501	Ultralow	1.436476381
chr5	109962501	Standard	0.6309478383
chr5	109962501	Ultralow	1.387242312
chr5	109963501	Standard	0.4235129325
chr5	109963501	Ultralow	1.352488851
chr5	109964501	Standard	0.5704459908
chr5	109964501	Ultralow	1.310977773
chr5	109965501	Standard	1.019888287
chr5	109965501	Ultralow	1.152656451
chr5	109966501	Standard	1.244609434
chr5	109966501	Ultralow	0.9586162949
chr5	109967501	Standard	1.114962618
chr5	109967501	Ultralow	0.9325511993
chr5	109968501	Standard	1.04581765
chr5	109968501	Ultralow	0.9335165732
chr5	109969501	Standard	0.9680295601
chr5	109969501	Ultralow	0.9508933036
chr5	109970501	Standard	0.8297396229
chr5	109970501	Ultralow	1.017504104
chr5	109971501	Standard	0.8470258651
chr5	109971501	Ultralow	1.048396069
chr5	109972501	Standard	1.192750708
chr5	109972501	Ultralow	1.158448695
chr5	109973501	Standard	1.296468161
chr5	109973501	Ultralow	1.124660608
chr5	109974501	Standard	1.305111282
chr5	109974501	Ultralow	1.085080277
chr5	109975501	Standard	1.054460771
chr5	109975501	Ultralow	1.155552573
chr5	109976501	Standard	0.7087359279
chr5	109976501	Ultralow	1.160379443
chr5	109977501	Standard	0.5790891118
chr5	109977501	Ultralow	1.11790299
chr5	109978501	Standard	0.9334570758
chr5	109978501	Ultralow	1.196098277
chr5	109979501	Standard	1.296468161
chr5	109979501	Ultralow	1.217336503
chr5	109980501	Standard	1.624906762
chr5	109980501	Ultralow	1.215405756
chr5	109981501	Standard	1.624906762
chr5	109981501	Ultralow	1.268501321
chr5	109982501	Standard	1.901486636
chr5	109982501	Ultralow	1.358281095
chr5	109983501	Standard	1.815055425
chr5	109983501	Ultralow	1.350558103
chr5	109984501	Standard	1.460687461
chr5	109984501	Ultralow	1.376623199
chr5	109985501	Standard	1.192750708
chr5	109985501	Ultralow	1.337042868
chr5	109986501	Standard	1.668122367
chr5	109986501	Ultralow	1.392069181
chr5	109987501	Standard	1.547118672
chr5	109987501	Ultralow	1.354419599
chr5	109988501	Standard	1.365613129
chr5	109988501	Ultralow	1.276224312
chr5	109989501	Standard	1.45204434
chr5	109989501	Ultralow	1.221197999
chr5	109990501	Standard	1.261895677
chr5	109990501	Ultralow	1.129487477
chr5	109991501	Standard	0.7433084122
chr5	109991501	Ultralow	1.058049808
chr5	109992501	Standard	0.4580854168
chr5	109992501	Ultralow	1.081218782
chr5	109993501	Standard	0.3975835693
chr5	109993501	Ultralow	1.110179999
chr5	109994501	Standard	0.4667285379
chr5	109994501	Ultralow	1.182583043
chr5	109995501	Standard	0.7087359279
chr5	109995501	Ultralow	1.230851738
chr5	109996501	Standard	0.8815983494
chr5	109996501	Ultralow	1.128522103
chr5	109997501	Standard	0.9766726812
chr5	109997501	Ultralow	0.9972312514
chr5	109998501	Standard	0.9248139547
chr5	109998501	Ultralow	1.07349579
chr5	109999501	Standard	0.7519515333
chr5	109999501	Ultralow	1.217336503
chr5	110000501	Standard	0.7692377754
chr5	110000501	Ultralow	1.266570573
chr5	110001501	Standard	0.596375354
chr5	110001501	Ultralow	1.285878051
chr5	110002501	Standard	0.4667285379
chr5	110002501	Ultralow	1.30035866
chr5	110003501	Standard	0.4494422958
chr5	110003501	Ultralow	1.16231019
chr5	110004501	Standard	0.3802973272
chr5	110004501	Ultralow	1.025227095
chr5	110005501	Standard	0.1382899372
chr5	110005501	Ultralow	1.06094593
chr5	110006501	Standard	0.1469330582
chr5	110006501	Ultralow	1.208648138
chr5	110007501	Standard	0.24200739
chr5	110007501	Ultralow	1.383380816
chr5	110008501	Standard	0.354367964
chr5	110008501	Ultralow	1.60638219
chr5	110009501	Standard	0.6050184751
chr5	110009501	Ultralow	1.725123181
chr5	110010501	Standard	0.6741634436
chr5	110010501	Ultralow	1.697127338
chr5	110011501	Standard	0.9421001969
chr5	110011501	Ultralow	1.630516538
chr5	110012501	Standard	1.028531408
chr5	110012501	Ultralow	1.552321251
chr5	110013501	Standard	1.313754403
chr5	110013501	Ultralow	1.480883581
chr5	110014501	Standard	1.702694851
chr5	110014501	Ultralow	1.469299094
chr5	110015501	Standard	1.910129757
chr5	110015501	Ultralow	1.467368347
chr5	110016501	Standard	1.624906762
chr5	110016501	Ultralow	1.454818486
chr5	110017501	Standard	1.728624214
chr5	110017501	Ultralow	1.444199373
chr5	110018501	Standard	1.685408609
chr5	110018501	Ultralow	1.36696946
chr5	110019501	Standard	1.331040645
chr5	110019501	Ultralow	1.253055338
chr5	110020501	Standard	1.512546188
chr5	110020501	Ultralow	1.27815506
chr5	110021501	Standard	1.944702241
chr5	110021501	Ultralow	1.310977773
chr5	110022501	Standard	2.134850905
chr5	110022501	Ultralow	1.346696608
chr5	110023501	Standard	2.048419694
chr5	110023501	Ultralow	1.416203529
chr5	110024501	Standard	1.927415999
chr5	110024501	Ultralow	1.457714608
chr5	110025501	Standard	1.685408609
chr5	110025501	Ultralow	1.462541477
chr5	110026501	Standard	1.547118672
chr5	110026501	Ultralow	1.404619042
chr5	110027501	Standard	1.028531408
chr5	110027501	Ultralow	1.312908521
chr5	110028501	Standard	0.950743318
chr5	110028501	Ultralow	1.225059495
chr5	110029501	Standard	1.054460771
chr5	110029501	Ultralow	1.170998556
chr5	110030501	Standard	1.348326887
chr5	110030501	Ultralow	1.183548416
chr5	110031501	Standard	1.573048035
chr5	110031501	Ultralow	1.208648138
chr5	110032501	Standard	1.754553578
chr5	110032501	Ultralow	1.185479164
chr5	110033501	Standard	1.598977398
chr5	110033501	Ultralow	1.204786643
chr5	110034501	Standard	1.616263641
chr5	110034501	Ultralow	1.333181373
chr5	110035501	Standard	1.227323192
chr5	110035501	Ultralow	1.310977773
chr5	110036501	Standard	0.950743318
chr5	110036501	Ultralow	1.375657825
chr5	110037501	Standard	0.9161708337
chr5	110037501	Ultralow	1.417168903
chr5	110038501	Standard	0.8124533808
chr5	110038501	Ultralow	1.372761703
chr5	110039501	Standard	0.8297396229
chr5	110039501	Ultralow	1.197063651
chr5	110040501	Standard	0.8470258651
chr5	110040501	Ultralow	1.253055338
chr5	110041501	Standard	0.6050184751
chr5	110041501	Ultralow	1.31773539
chr5	110042501	Standard	0.5704459908
chr5	110042501	Ultralow	1.310012399
chr5	110043501	Standard	0.6741634436
chr5	110043501	Ultralow	1.284912677
chr5	110044501	Standard	0.8297396229
chr5	110044501	Ultralow	1.376623199
chr5	110045501	Standard	1.002602044
chr5	110045501	Ultralow	1.307116277
chr5	110046501	Standard	1.002602044
chr5	110046501	Ultralow	1.154587199
chr5	110047501	Standard	0.950743318
chr5	110047501	Ultralow	1.229886364
chr5	110048501	Standard	0.9766726812
chr5	110048501	Ultralow	1.219267251
chr5	110049501	Standard	0.5185872643
chr5	110049501	Ultralow	1.084114903
chr5	110050501	Standard	0.2592936322
chr5	110050501	Ultralow	1.03874233
chr5	110051501	Standard	0.6050184751
chr5	110051501	Ultralow	0.9924043818
chr5	110052501	Standard	0.8902414705
chr5	110052501	Ultralow	0.868836521
chr5	110053501	Standard	1.106319497
chr5	110053501	Ultralow	0.8833171297
chr5	110054501	Standard	1.296468161
chr5	110054501	Ultralow	0.9499279297
chr5	110055501	Standard	1.400185614
chr5	110055501	Ultralow	1.152656451
chr5	110056501	Standard	1.469330582
chr5	110056501	Ultralow	1.294566416
chr5	110057501	Standard	1.702694851
chr5	110057501	Ultralow	1.415238155
chr5	110058501	Standard	1.754553578
chr5	110058501	Ultralow	1.486675825
chr5	110059501	Standard	1.910129757
chr5	110059501	Ultralow	1.468333721
chr5	110060501	Standard	1.858271031
chr5	110060501	Ultralow	1.310012399
chr5	110061501	Standard	1.495259946
chr5	110061501	Ultralow	1.332215999
chr5	110062501	Standard	1.097676376
chr5	110062501	Ultralow	1.240505477
chr5	110063501	Standard	0.8643121072
chr5	110063501	Ultralow	1.161344816
chr5	110064501	Standard	0.7951671387
chr5	110064501	Ultralow	1.210578886
chr5	110065501	Standard	1.097676376
chr5	110065501	Ultralow	1.275258938
chr5	110066501	Standard	1.158178224
chr5	110066501	Ultralow	1.193202156
chr5	110067501	Standard	1.158178224
chr5	110067501	Ultralow	1.182583043
chr5	110068501	Standard	1.218680071
chr5	110068501	Ultralow	1.208648138
chr5	110069501	Standard	1.408828735
chr5	110069501	Ultralow	1.249193842
chr5	110070501	Standard	1.434758098
chr5	110070501	Ultralow	1.080253408
chr5	110071501	Standard	1.521189309
chr5	110071501	Ultralow	0.9740622775
chr5	110072501	Standard	1.598977398
chr5	110072501	Ultralow	0.9566855471
chr5	110073501	Standard	1.564404914
chr5	110073501	Ultralow	0.9122783471
chr5	110074501	Standard	1.261895677
chr5	110074501	Ultralow	0.8640096515
chr5	110075501	Standard	0.9766726812
chr5	110075501	Ultralow	1.010746486
chr5	110076501	Standard	0.950743318
chr5	110076501	Ultralow	1.152656451
chr5	110077501	Standard	1.261895677
chr5	110077501	Ultralow	1.205752016
chr5	110078501	Standard	1.598977398
chr5	110078501	Ultralow	1.282981929
chr5	110079501	Standard	1.987917847
chr5	110079501	Ultralow	1.244366973
chr5	110080501	Standard	2.152137147
chr5	110080501	Ultralow	1.138175843
chr5	110081501	Standard	2.316356447
chr5	110081501	Ultralow	0.9547547992
chr5	110082501	Standard	1.745910457
chr5	110082501	Ultralow	0.8968323645
chr5	110083501	Standard	1.227323192
chr5	110083501	Ultralow	0.8273254428
chr5	110084501	Standard	0.7778808965
chr5	110084501	Ultralow	0.8282908167
chr5	110085501	Standard	0.6050184751
chr5	110085501	Ultralow	0.8437367993
chr5	110086501	Standard	0.4580854168
chr5	110086501	Ultralow	0.9808198949
chr5	110087501	Standard	0.6309478383
chr5	110087501	Ultralow	1.142037338
chr5	110088501	Standard	0.8038102597
chr5	110088501	Ultralow	1.346696608
chr5	110089501	Standard	0.8643121072
chr5	110089501	Ultralow	1.529152277
chr5	110090501	Standard	0.9161708337
chr5	110090501	Ultralow	1.641135651
chr5	110091501	Standard	1.097676376
chr5	110091501	Ultralow	1.627620416
chr5	110092501	Standard	1.114962618
chr5	110092501	Ultralow	1.505017929
chr5	110093501	Standard	0.9680295601
chr5	110093501	Ultralow	1.36696946
chr5	110094501	Standard	0.9075277126
chr5	110094501	Ultralow	1.155552573
chr5	110095501	Standard	1.114962618
chr5	110095501	Ultralow	1.121764486
chr5	110096501	Standard	1.123605739
chr5	110096501	Ultralow	1.113076121
chr5	110097501	Standard	1.071747013
chr5	110097501	Ultralow	1.02908859
chr5	110098501	Standard	1.201393829
chr5	110098501	Ultralow	1.079288034
chr5	110099501	Standard	1.261895677
chr5	110099501	Ultralow	1.236643982
chr5	110100501	Standard	0.8902414705
chr5	110100501	Ultralow	1.241470851
chr5	110101501	Standard	0.5272303854
chr5	110101501	Ultralow	1.308081651
chr5	110102501	Standard	0.3889404483
chr5	110102501	Ultralow	1.438407129
chr5	110103501	Standard	0.3802973272
chr5	110103501	Ultralow	1.418134277
chr5	110104501	Standard	0.2938661165
chr5	110104501	Ultralow	1.302289408
chr5	110105501	Standard	0.6309478383
chr5	110105501	Ultralow	1.337042868
chr5	110106501	Standard	0.8210965019
chr5	110106501	Ultralow	1.274293564
chr5	110107501	Standard	1.089033255
chr5	110107501	Ultralow	1.22892099
chr5	110108501	Standard	1.166821345
chr5	110108501	Ultralow	1.221197999
chr5	110109501	Standard	1.123605739
chr5	110109501	Ultralow	1.230851738
chr5	110110501	Standard	0.7433084122
chr5	110110501	Ultralow	1.196098277
chr5	110111501	Standard	0.7000928069
chr5	110111501	Ultralow	1.23374786
chr5	110112501	Standard	0.596375354
chr5	110112501	Ultralow	1.323527634
chr5	110113501	Standard	0.3975835693
chr5	110113501	Ultralow	1.188375286
chr5	110114501	Standard	0.6914496858
chr5	110114501	Ultralow	1.164240938
chr5	110115501	Standard	0.7346652912
chr5	110115501	Ultralow	1.057084434
chr5	110116501	Standard	0.6395909594
chr5	110116501	Ultralow	0.9402741906
chr5	110117501	Standard	0.6395909594
chr5	110117501	Ultralow	0.8514597906
chr5	110118501	Standard	0.7260221701
chr5	110118501	Ultralow	0.8891093732
chr5	110119501	Standard	0.4235129325
chr5	110119501	Ultralow	0.9064861036
chr5	110120501	Standard	0.363011085
chr5	110120501	Ultralow	0.8958669906
chr5	110121501	Standard	0.3197954797
chr5	110121501	Ultralow	0.8871786254
chr5	110122501	Standard	0.1469330582
chr5	110122501	Ultralow	0.8456675471
chr5	110123501	Standard	0.04321560536
chr5	110123501	Ultralow	0.8504944167
chr5	110124501	Standard	0.008643121072
chr5	110124501	Ultralow	0.7945027298
chr5	110125501	Standard	0.06050184751
chr5	110125501	Ultralow	0.8060872167
chr5	110126501	Standard	0.2247211479
chr5	110126501	Ultralow	0.9296550775
chr5	110127501	Standard	0.3975835693
chr5	110127501	Ultralow	0.9508933036
chr5	110128501	Standard	0.4148698115
chr5	110128501	Ultralow	1.054188312
chr5	110129501	Standard	0.5877322329
chr5	110129501	Ultralow	1.148794956
chr5	110130501	Standard	0.7000928069
chr5	110130501	Ultralow	1.220232625
chr5	110131501	Standard	0.7000928069
chr5	110131501	Ultralow	1.201890521
chr5	110132501	Standard	0.7433084122
chr5	110132501	Ultralow	1.214440382
chr5	110133501	Standard	1.071747013
chr5	110133501	Ultralow	1.172929303
chr5	110134501	Standard	1.201393829
chr5	110134501	Ultralow	1.14493346
chr5	110135501	Standard	1.201393829
chr5	110135501	Ultralow	1.097630138
chr5	110136501	Standard	1.028531408
chr5	110136501	Ultralow	1.143968086
chr5	110137501	Standard	1.21003695
chr5	110137501	Ultralow	1.204786643
chr5	110138501	Standard	1.192750708
chr5	110138501	Ultralow	1.18934066
chr5	110139501	Standard	1.106319497
chr5	110139501	Ultralow	1.227955616
chr5	110140501	Standard	1.356970008
chr5	110140501	Ultralow	1.275258938
chr5	110141501	Standard	1.806412304
chr5	110141501	Ultralow	1.305185529
chr5	110142501	Standard	1.737267336
chr5	110142501	Ultralow	1.299393286
chr5	110143501	Standard	1.555761793
chr5	110143501	Ultralow	1.272362816
chr5	110144501	Standard	1.668122367
chr5	110144501	Ultralow	1.261743703
chr5	110145501	Standard	1.590334277
chr5	110145501	Ultralow	1.237609356
chr5	110146501	Standard	1.235966313
chr5	110146501	Ultralow	1.069634295
chr5	110147501	Standard	0.9075277126
chr5	110147501	Ultralow	0.9846813905
chr5	110148501	Standard	0.8470258651
chr5	110148501	Ultralow	0.9991619992
chr5	110149501	Standard	0.5790891118
chr5	110149501	Ultralow	0.9180705906
chr5	110150501	Standard	0.4148698115
chr5	110150501	Ultralow	0.9335165732
chr5	110151501	Standard	0.7087359279
chr5	110151501	Ultralow	1.072530417
chr5	110152501	Standard	1.011245165
chr5	110152501	Ultralow	1.076391912
chr5	110153501	Standard	1.123605739
chr5	110153501	Ultralow	0.9296550775
chr5	110154501	Standard	1.235966313
chr5	110154501	Ultralow	0.9093822254
chr5	110155501	Standard	1.106319497
chr5	110155501	Ultralow	0.9721315297
chr5	110156501	Standard	0.8902414705
chr5	110156501	Ultralow	0.8504944167
chr5	110157501	Standard	0.7605946544
chr5	110157501	Ultralow	0.8466329211
chr5	110158501	Standard	0.7260221701
chr5	110158501	Ultralow	0.9692354079
chr5	110159501	Standard	0.8988845915
chr5	110159501	Ultralow	1.025227095
chr5	110160501	Standard	1.158178224
chr5	110160501	Ultralow	0.9730969036
chr5	110161501	Standard	1.434758098
chr5	110161501	Ultralow	0.9885428862
chr5	110162501	Standard	1.815055425
chr5	110162501	Ultralow	0.9827506427
chr5	110163501	Standard	1.719981093
chr5	110163501	Ultralow	1.015573356
chr5	110164501	Standard	1.495259946
chr5	110164501	Ultralow	1.007850364
chr5	110165501	Standard	1.52983243
chr5	110165501	Ultralow	0.9895082601
chr5	110166501	Standard	1.391542493
chr5	110166501	Ultralow	1.040673077
chr5	110167501	Standard	1.365613129
chr5	110167501	Ultralow	1.094734017
chr5	110168501	Standard	1.676765488
chr5	110168501	Ultralow	1.024261721
chr5	110169501	Standard	1.547118672
chr5	110169501	Ultralow	0.9866121383
chr5	110170501	Standard	1.365613129
chr5	110170501	Ultralow	0.9933697557
chr5	110171501	Standard	1.04581765
chr5	110171501	Ultralow	1.030053964
chr5	110172501	Standard	0.8902414705
chr5	110172501	Ultralow	1.087976399
chr5	110173501	Standard	0.8210965019
chr5	110173501	Ultralow	1.091837895
chr5	110174501	Standard	1.04581765
chr5	110174501	Ultralow	1.198994399
chr5	110175501	Standard	1.080390134
chr5	110175501	Ultralow	1.14493346
chr5	110176501	Standard	1.227323192
chr5	110176501	Ultralow	1.037776956
chr5	110177501	Standard	1.037174529
chr5	110177501	Ultralow	0.8929708689
chr5	110178501	Standard	1.019888287
chr5	110178501	Ultralow	0.9344819471
chr5	110179501	Standard	0.9939589233
chr5	110179501	Ultralow	0.9084168514
chr5	110180501	Standard	0.9680295601
chr5	110180501	Ultralow	0.9393088166
chr5	110181501	Standard	0.8729552283
chr5	110181501	Ultralow	0.9393088166
chr5	110182501	Standard	0.7000928069
chr5	110182501	Ultralow	0.957650921
chr5	110183501	Standard	0.5790891118
chr5	110183501	Ultralow	0.9759930253
chr5	110184501	Standard	0.4321560536
chr5	110184501	Ultralow	0.9866121383
chr5	110185501	Standard	0.5185872643
chr5	110185501	Ultralow	1.020400225
chr5	110186501	Standard	0.5445166276
chr5	110186501	Ultralow	1.057084434
chr5	110187501	Standard	0.8988845915
chr5	110187501	Ultralow	1.067703547
chr5	110188501	Standard	1.192750708
chr5	110188501	Ultralow	1.080253408
chr5	110189501	Standard	1.495259946
chr5	110189501	Ultralow	0.9702007818
chr5	110190501	Standard	1.400185614
chr5	110190501	Ultralow	0.9142090949
chr5	110191501	Standard	1.555761793
chr5	110191501	Ultralow	0.9508933036
chr5	110192501	Standard	1.374256251
chr5	110192501	Ultralow	1.05129219
chr5	110193501	Standard	0.9161708337
chr5	110193501	Ultralow	1.064807425
chr5	110194501	Standard	0.5445166276
chr5	110194501	Ultralow	1.180652295
chr5	110195501	Standard	0.5445166276
chr5	110195501	Ultralow	1.187409912
chr5	110196501	Standard	0.5358735065
chr5	110196501	Ultralow	1.152656451
chr5	110197501	Standard	0.5877322329
chr5	110197501	Ultralow	1.106318503
chr5	110198501	Standard	0.7260221701
chr5	110198501	Ultralow	1.143968086
chr5	110199501	Standard	0.8470258651
chr5	110199501	Ultralow	1.120799112
chr5	110200501	Standard	0.8470258651
chr5	110200501	Ultralow	1.172929303
chr5	110201501	Standard	0.7865240176
chr5	110201501	Ultralow	1.262709077
chr5	110202501	Standard	0.5618028697
chr5	110202501	Ultralow	1.247263095
chr5	110203501	Standard	0.4321560536
chr5	110203501	Ultralow	1.154587199
chr5	110204501	Standard	0.5013010222
chr5	110204501	Ultralow	1.137210469
chr5	110205501	Standard	0.8815983494
chr5	110205501	Ultralow	1.07349579
chr5	110206501	Standard	1.175464466
chr5	110206501	Ultralow	1.022330973
chr5	110207501	Standard	1.633549883
chr5	110207501	Ultralow	1.071565043
chr5	110208501	Standard	2.005204089
chr5	110208501	Ultralow	1.096664764
chr5	110209501	Standard	1.944702241
chr5	110209501	Ultralow	1.019434851
chr5	110210501	Standard	1.624906762
chr5	110210501	Ultralow	0.990473634
chr5	110211501	Standard	1.460687461
chr5	110211501	Ultralow	0.913243721
chr5	110212501	Standard	1.13224886
chr5	110212501	Ultralow	0.8089833385
chr5	110213501	Standard	0.7519515333
chr5	110213501	Ultralow	0.737545669
chr5	110214501	Standard	0.7692377754
chr5	110214501	Ultralow	0.7800221211
chr5	110215501	Standard	0.7519515333
chr5	110215501	Ultralow	0.7558877733
chr5	110216501	Standard	0.6309478383
chr5	110216501	Ultralow	0.7819528689
chr5	110217501	Standard	0.6568772015
chr5	110217501	Ultralow	0.8311869385
chr5	110218501	Standard	0.8297396229
chr5	110218501	Ultralow	0.8929708689
chr5	110219501	Standard	0.8556689862
chr5	110219501	Ultralow	0.9286897036
chr5	110220501	Standard	0.8210965019
chr5	110220501	Ultralow	1.069634295
chr5	110221501	Standard	0.8470258651
chr5	110221501	Ultralow	1.230851738
chr5	110222501	Standard	0.7519515333
chr5	110222501	Ultralow	1.357315721
chr5	110223501	Standard	0.6914496858
chr5	110223501	Ultralow	1.360211842
chr5	110224501	Standard	0.6568772015
chr5	110224501	Ultralow	1.373727077
chr5	110225501	Standard	0.5877322329
chr5	110225501	Ultralow	1.33993899
chr5	110226501	Standard	0.7087359279
chr5	110226501	Ultralow	1.169067808
chr5	110227501	Standard	0.7865240176
chr5	110227501	Ultralow	1.084114903
chr5	110228501	Standard	0.8470258651
chr5	110228501	Ultralow	1.197063651
chr5	110229501	Standard	0.8988845915
chr5	110229501	Ultralow	1.258847582
chr5	110230501	Standard	0.9161708337
chr5	110230501	Ultralow	1.181617669
chr5	110231501	Standard	0.7000928069
chr5	110231501	Ultralow	1.185479164
chr5	110232501	Standard	0.6828065647
chr5	110232501	Ultralow	1.279120434
chr5	110233501	Standard	0.7433084122
chr5	110233501	Ultralow	1.305185529
chr5	110234501	Standard	0.6914496858
chr5	110234501	Ultralow	1.297462538
chr5	110235501	Standard	0.8815983494
chr5	110235501	Ultralow	1.363107964
chr5	110236501	Standard	1.002602044
chr5	110236501	Ultralow	1.305185529
chr5	110237501	Standard	1.089033255
chr5	110237501	Ultralow	1.150725703
chr5	110238501	Standard	1.054460771
chr5	110238501	Ultralow	0.9740622775
chr5	110239501	Standard	1.089033255
chr5	110239501	Ultralow	1.057084434
chr5	110240501	Standard	0.950743318
chr5	110240501	Ultralow	1.119833738
chr5	110241501	Standard	0.8470258651
chr5	110241501	Ultralow	1.280085808
chr5	110242501	Standard	0.8297396229
chr5	110242501	Ultralow	1.314839269
chr5	110243501	Standard	0.9161708337
chr5	110243501	Ultralow	1.356350347
chr5	110244501	Standard	1.04581765
chr5	110244501	Ultralow	1.16713706
chr5	110245501	Standard	1.097676376
chr5	110245501	Ultralow	1.069634295
chr5	110246501	Standard	1.175464466
chr5	110246501	Ultralow	1.034880834
chr5	110247501	Standard	1.28782504
chr5	110247501	Ultralow	1.035846208
chr5	110248501	Standard	1.486616824
chr5	110248501	Ultralow	1.082184156
chr5	110249501	Standard	1.650836125
chr5	110249501	Ultralow	1.241470851
chr5	110250501	Standard	1.547118672
chr5	110250501	Ultralow	1.25112459
chr5	110251501	Standard	1.400185614
chr5	110251501	Ultralow	1.161344816
chr5	110252501	Standard	1.270538798
chr5	110252501	Ultralow	1.312908521
chr5	110253501	Standard	0.8988845915
chr5	110253501	Ultralow	1.351523477
chr5	110254501	Standard	0.596375354
chr5	110254501	Ultralow	1.183548416
chr5	110255501	Standard	0.7433084122
chr5	110255501	Ultralow	1.254986086
chr5	110256501	Standard	0.7778808965
chr5	110256501	Ultralow	1.350558103
chr5	110257501	Standard	0.6136615961
chr5	110257501	Ultralow	1.239540103
chr5	110258501	Standard	0.6136615961
chr5	110258501	Ultralow	1.214440382
chr5	110259501	Standard	0.6223047172
chr5	110259501	Ultralow	1.288774173
chr5	110260501	Standard	0.5445166276
chr5	110260501	Ultralow	1.243401599
chr5	110261501	Standard	0.7778808965
chr5	110261501	Ultralow	1.266570573
chr5	110262501	Standard	1.114962618
chr5	110262501	Ultralow	1.382415442
chr5	110263501	Standard	1.054460771
chr5	110263501	Ultralow	1.388207686
chr5	110264501	Standard	1.011245165
chr5	110264501	Ultralow	1.423926521
chr5	110265501	Standard	1.054460771
chr5	110265501	Ultralow	1.484745077
chr5	110266501	Standard	0.9421001969
chr5	110266501	Ultralow	1.470264468
chr5	110267501	Standard	0.7000928069
chr5	110267501	Ultralow	1.343800486
chr5	110268501	Standard	1.011245165
chr5	110268501	Ultralow	1.418134277
chr5	110269501	Standard	1.382899372
chr5	110269501	Ultralow	1.370830955
chr5	110270501	Standard	1.175464466
chr5	110270501	Ultralow	1.274293564
chr5	110271501	Standard	1.002602044
chr5	110271501	Ultralow	1.343800486
chr5	110272501	Standard	0.9334570758
chr5	110272501	Ultralow	1.426822642
chr5	110273501	Standard	0.6223047172
chr5	110273501	Ultralow	1.29553179
chr5	110274501	Standard	0.1382899372
chr5	110274501	Ultralow	1.331250625
chr5	110275501	Standard	0.4407991747
chr5	110275501	Ultralow	1.445164747
chr5	110276501	Standard	0.5531597486
chr5	110276501	Ultralow	1.529152277
chr5	110277501	Standard	0.5790891118
chr5	110277501	Ultralow	1.488606573
chr5	110278501	Standard	0.7865240176
chr5	110278501	Ultralow	1.505017929
chr5	110279501	Standard	1.114962618
chr5	110279501	Ultralow	1.42875339
chr5	110280501	Standard	1.512546188
chr5	110280501	Ultralow	1.324493008
chr5	110281501	Standard	1.944702241
chr5	110281501	Ultralow	1.159414069
chr5	110282501	Standard	2.065705936
chr5	110282501	Ultralow	1.086045651
chr5	110283501	Standard	1.979274726
chr5	110283501	Ultralow	1.059015182
chr5	110284501	Standard	1.633549883
chr5	110284501	Ultralow	1.031984712
chr5	110285501	Standard	0.8902414705
chr5	110285501	Ultralow	1.001092747
chr5	110286501	Standard	0.354367964
chr5	110286501	Ultralow	0.9451010601
chr5	110287501	Standard	0.6395909594
chr5	110287501	Ultralow	0.9209667123
chr5	110288501	Standard	0.7519515333
chr5	110288501	Ultralow	0.8987631123
chr5	110289501	Standard	1.019888287
chr5	110289501	Ultralow	1.084114903
chr5	110290501	Standard	1.114962618
chr5	110290501	Ultralow	1.16231019
chr5	110291501	Standard	1.106319497
chr5	110291501	Ultralow	1.307116277
chr5	110292501	Standard	0.6395909594
chr5	110292501	Ultralow	1.355384973
chr5	110293501	Standard	0.5185872643
chr5	110293501	Ultralow	1.461576103
chr5	110294501	Standard	0.3716542061
chr5	110294501	Ultralow	1.434545634
chr5	110295501	Standard	0.2765798743
chr5	110295501	Ultralow	1.538806016
chr5	110296501	Standard	0.5099441433
chr5	110296501	Ultralow	1.364073338
chr5	110297501	Standard	0.8556689862
chr5	110297501	Ultralow	1.245332347
chr5	110298501	Standard	0.8210965019
chr5	110298501	Ultralow	1.111145373
chr5	110299501	Standard	0.7433084122
chr5	110299501	Ultralow	1.027157843
chr5	110300501	Standard	0.959386439
chr5	110300501	Ultralow	0.9016592341
chr5	110301501	Standard	0.8124533808
chr5	110301501	Ultralow	0.9759930253
chr5	110302501	Standard	0.7519515333
chr5	110302501	Ultralow	1.025227095
chr5	110303501	Standard	0.9766726812
chr5	110303501	Ultralow	1.017504104
chr5	110304501	Standard	1.114962618
chr5	110304501	Ultralow	0.9277243297
chr5	110305501	Standard	1.071747013
chr5	110305501	Ultralow	0.8929708689
chr5	110306501	Standard	1.218680071
chr5	110306501	Ultralow	0.8553212863
chr5	110307501	Standard	1.279181919
chr5	110307501	Ultralow	0.9219320862
chr5	110308501	Standard	1.106319497
chr5	110308501	Ultralow	1.010746486
chr5	110309501	Standard	0.9680295601
chr5	110309501	Ultralow	1.093768643
chr5	110310501	Standard	0.7951671387
chr5	110310501	Ultralow	1.223128747
chr5	110311501	Standard	0.7692377754
chr5	110311501	Ultralow	1.347661982
chr5	110312501	Standard	0.6136615961
chr5	110312501	Ultralow	1.318700764
chr5	110313501	Standard	0.4926579011
chr5	110313501	Ultralow	1.313873895
chr5	110314501	Standard	0.6482340804
chr5	110314501	Ultralow	1.372761703
chr5	110315501	Standard	0.9334570758
chr5	110315501	Ultralow	1.214440382
chr5	110316501	Standard	0.7519515333
chr5	110316501	Ultralow	1.090872521
chr5	110317501	Standard	0.7346652912
chr5	110317501	Ultralow	1.044534573
chr5	110318501	Standard	1.071747013
chr5	110318501	Ultralow	1.005919617
chr5	110319501	Standard	1.279181919
chr5	110319501	Ultralow	0.8987631123
chr5	110320501	Standard	1.339683766
chr5	110320501	Ultralow	0.9615124166
chr5	110321501	Standard	1.93605912
chr5	110321501	Ultralow	0.957650921
chr5	110322501	Standard	2.152137147
chr5	110322501	Ultralow	1.052257564
chr5	110323501	Standard	2.385501416
chr5	110323501	Ultralow	1.088941773
chr5	110324501	Standard	2.4200739
chr5	110324501	Ultralow	1.165206312
chr5	110325501	Standard	2.342285811
chr5	110325501	Ultralow	1.177756173
chr5	110326501	Standard	1.927415999
chr5	110326501	Ultralow	1.203821269
chr5	110327501	Standard	1.910129757
chr5	110327501	Ultralow	1.183548416
chr5	110328501	Standard	1.754553578
chr5	110328501	Ultralow	1.09569939
chr5	110329501	Standard	1.650836125
chr5	110329501	Ultralow	1.075426538
chr5	110330501	Standard	1.659479246
chr5	110330501	Ultralow	1.040673077
chr5	110331501	Standard	1.93605912
chr5	110331501	Ultralow	1.022330973
chr5	110332501	Standard	2.065705936
chr5	110332501	Ultralow	0.9769583992
chr5	110333501	Standard	1.875557273
chr5	110333501	Ultralow	1.080253408
chr5	110334501	Standard	1.633549883
chr5	110334501	Ultralow	1.058049808
chr5	110335501	Standard	1.382899372
chr5	110335501	Ultralow	1.001092747
chr5	110336501	Standard	1.054460771
chr5	110336501	Ultralow	0.990473634
chr5	110337501	Standard	0.7087359279
chr5	110337501	Ultralow	0.9595816688
chr5	110338501	Standard	0.5358735065
chr5	110338501	Ultralow	0.946066434
chr5	110339501	Standard	0.4235129325
chr5	110339501	Ultralow	0.8755941384
chr5	110340501	Standard	0.4062266904
chr5	110340501	Ultralow	0.880421008
chr5	110341501	Standard	0.3284386008
chr5	110341501	Ultralow	0.8495290428
chr5	110342501	Standard	0.354367964
chr5	110342501	Ultralow	0.8746287645
chr5	110343501	Standard	0.6136615961
chr5	110343501	Ultralow	0.9093822254
chr5	110344501	Standard	1.054460771
chr5	110344501	Ultralow	1.110179999
chr5	110345501	Standard	1.106319497
chr5	110345501	Ultralow	1.14976033
chr5	110346501	Standard	1.028531408
chr5	110346501	Ultralow	1.266570573
chr5	110347501	Standard	0.838382744
chr5	110347501	Ultralow	1.294566416
chr5	110348501	Standard	0.4926579011
chr5	110348501	Ultralow	1.187409912
chr5	110349501	Standard	0.1728624214
chr5	110349501	Ultralow	1.024261721
chr5	110350501	Standard	0.1469330582
chr5	110350501	Ultralow	1.135279721
chr5	110351501	Standard	0.1469330582
chr5	110351501	Ultralow	1.12755673
chr5	110352501	Standard	0.2247211479
chr5	110352501	Ultralow	1.178721547
chr5	110353501	Standard	0.3716542061
chr5	110353501	Ultralow	1.291670295
chr5	110354501	Standard	0.4840147801
chr5	110354501	Ultralow	1.338973616
chr5	110355501	Standard	0.9853158023
chr5	110355501	Ultralow	1.270432069
chr5	110356501	Standard	1.305111282
chr5	110356501	Ultralow	1.226990242
chr5	110357501	Standard	1.581691156
chr5	110357501	Ultralow	1.103422382
chr5	110358501	Standard	1.77183982
chr5	110358501	Ultralow	0.9711661557
chr5	110359501	Standard	1.927415999
chr5	110359501	Ultralow	0.8755941384
chr5	110360501	Standard	1.918772878
chr5	110360501	Ultralow	0.7732645037
chr5	110361501	Standard	2.01384721
chr5	110361501	Ultralow	0.682519356
chr5	110362501	Standard	2.074349057
chr5	110362501	Ultralow	0.7877451124
chr5	110363501	Standard	1.884200394
chr5	110363501	Ultralow	1.03874233
chr5	110364501	Standard	1.797769183
chr5	110364501	Ultralow	1.232782486
chr5	110365501	Standard	1.279181919
chr5	110365501	Ultralow	1.279120434
chr5	110366501	Standard	0.950743318
chr5	110366501	Ultralow	1.400757547
chr5	110367501	Standard	0.7346652912
chr5	110367501	Ultralow	1.381450068
chr5	110368501	Standard	0.8815983494
chr5	110368501	Ultralow	1.216371129
chr5	110369501	Standard	0.7433084122
chr5	110369501	Ultralow	1.138175843
chr5	110370501	Standard	1.089033255
chr5	110370501	Ultralow	1.14010659
chr5	110371501	Standard	1.261895677
chr5	110371501	Ultralow	1.101491634
chr5	110372501	Standard	1.149535103
chr5	110372501	Ultralow	1.133348973
chr5	110373501	Standard	0.8988845915
chr5	110373501	Ultralow	1.141071964
chr5	110374501	Standard	0.8210965019
chr5	110374501	Ultralow	1.143968086
chr5	110375501	Standard	0.717379049
chr5	110375501	Ultralow	1.276224312
chr5	110376501	Standard	0.6482340804
chr5	110376501	Ultralow	1.307116277
chr5	110377501	Standard	0.717379049
chr5	110377501	Ultralow	1.198994399
chr5	110378501	Standard	0.8038102597
chr5	110378501	Ultralow	1.098595512
chr5	110379501	Standard	0.8470258651
chr5	110379501	Ultralow	1.015573356
chr5	110380501	Standard	0.6050184751
chr5	110380501	Ultralow	0.9566855471
chr5	110381501	Standard	0.5272303854
chr5	110381501	Ultralow	0.923862834
chr5	110382501	Standard	0.7433084122
chr5	110382501	Ultralow	0.968270034
chr5	110383501	Standard	1.140891982
chr5	110383501	Ultralow	1.021365599
chr5	110384501	Standard	1.063103892
chr5	110384501	Ultralow	1.031019338
chr5	110385501	Standard	1.235966313
chr5	110385501	Ultralow	1.003023495
chr5	110386501	Standard	1.45204434
chr5	110386501	Ultralow	0.9827506427
chr5	110387501	Standard	1.175464466
chr5	110387501	Ultralow	0.9605470427
chr5	110388501	Standard	0.8988845915
chr5	110388501	Ultralow	1.037776956
chr5	110389501	Standard	1.011245165
chr5	110389501	Ultralow	0.9933697557
chr5	110390501	Standard	0.9075277126
chr5	110390501	Ultralow	1.055153686
chr5	110391501	Standard	0.8729552283
chr5	110391501	Ultralow	1.14010659
chr5	110392501	Standard	1.002602044
chr5	110392501	Ultralow	1.173894677
chr5	110393501	Standard	1.175464466
chr5	110393501	Ultralow	1.12272986
chr5	110394501	Standard	1.244609434
chr5	110394501	Ultralow	1.176790799
chr5	110395501	Standard	1.642193004
chr5	110395501	Ultralow	1.059015182
chr5	110396501	Standard	1.875557273
chr5	110396501	Ultralow	1.002058121
chr5	110397501	Standard	2.134850905
chr5	110397501	Ultralow	0.9644085384
chr5	110398501	Standard	1.849627909
chr5	110398501	Ultralow	0.9364126949
chr5	110399501	Standard	1.901486636
chr5	110399501	Ultralow	0.9808198949
chr5	110400501	Standard	1.642193004
chr5	110400501	Ultralow	0.990473634
chr5	110401501	Standard	1.296468161
chr5	110401501	Ultralow	0.8746287645
chr5	110402501	Standard	0.9853158023
chr5	110402501	Ultralow	0.8437367993
chr5	110403501	Standard	0.9680295601
chr5	110403501	Ultralow	0.7906412341
chr5	110404501	Standard	0.6655203226
chr5	110404501	Ultralow	0.6912077212
chr5	110405501	Standard	0.5531597486
chr5	110405501	Ultralow	0.6352160343
chr5	110406501	Standard	0.7346652912
chr5	110406501	Ultralow	0.5579861213
chr5	110407501	Standard	0.6741634436
chr5	110407501	Ultralow	0.6149431821
chr5	110408501	Standard	0.5618028697
chr5	110408501	Ultralow	0.7404417907
chr5	110409501	Standard	0.5618028697
chr5	110409501	Ultralow	0.8553212863
chr5	110410501	Standard	0.717379049
chr5	110410501	Ultralow	1.013642608
chr5	110411501	Standard	0.8988845915
chr5	110411501	Ultralow	1.236643982
chr5	110412501	Standard	1.002602044
chr5	110412501	Ultralow	1.254020712
chr5	110413501	Standard	1.270538798
chr5	110413501	Ultralow	1.155552573
chr5	110414501	Standard	1.52983243
chr5	110414501	Ultralow	1.049361443
chr5	110415501	Standard	1.616263641
chr5	110415501	Ultralow	0.9431703123
chr5	110416501	Standard	1.348326887
chr5	110416501	Ultralow	0.8958669906
chr5	110417501	Standard	1.391542493
chr5	110417501	Ultralow	0.9508933036
chr5	110418501	Standard	1.28782504
chr5	110418501	Ultralow	1.049361443
chr5	110419501	Standard	1.201393829
chr5	110419501	Ultralow	1.079288034
chr5	110420501	Standard	1.201393829
chr5	110420501	Ultralow	1.068668921
chr5	110421501	Standard	1.089033255
chr5	110421501	Ultralow	0.9981966253
chr5	110422501	Standard	1.13224886
chr5	110422501	Ultralow	0.8736633906
chr5	110423501	Standard	1.313754403
chr5	110423501	Ultralow	0.792571982
chr5	110424501	Standard	1.434758098
chr5	110424501	Ultralow	0.8418060515
chr5	110425501	Standard	1.261895677
chr5	110425501	Ultralow	0.8949016167
chr5	110426501	Standard	1.296468161
chr5	110426501	Ultralow	1.003988869
chr5	110427501	Standard	1.019888287
chr5	110427501	Ultralow	1.024261721
chr5	110428501	Standard	0.7865240176
chr5	110428501	Ultralow	1.039707704
chr5	110429501	Standard	0.959386439
chr5	110429501	Ultralow	1.05129219
chr5	110430501	Standard	0.959386439
chr5	110430501	Ultralow	1.065772799
chr5	110431501	Standard	0.8729552283
chr5	110431501	Ultralow	0.9730969036
chr5	110432501	Standard	1.235966313
chr5	110432501	Ultralow	1.048396069
chr5	110433501	Standard	1.356970008
chr5	110433501	Ultralow	1.023296347
chr5	110434501	Standard	0.8902414705
chr5	110434501	Ultralow	0.9422049384
chr5	110435501	Standard	0.717379049
chr5	110435501	Ultralow	0.9653739123
chr5	110436501	Standard	1.011245165
chr5	110436501	Ultralow	1.075426538
chr5	110437501	Standard	0.6568772015
chr5	110437501	Ultralow	1.154587199
chr5	110438501	Standard	0.4235129325
chr5	110438501	Ultralow	1.258847582
chr5	110439501	Standard	0.4235129325
chr5	110439501	Ultralow	1.359246468
chr5	110440501	Standard	0.6223047172
chr5	110440501	Ultralow	1.32256226
chr5	110441501	Standard	0.3802973272
chr5	110441501	Ultralow	1.198029025
chr5	110442501	Standard	0.4148698115
chr5	110442501	Ultralow	1.069634295
chr5	110443501	Standard	0.5531597486
chr5	110443501	Ultralow	0.9634431644
chr5	110444501	Standard	0.6828065647
chr5	110444501	Ultralow	0.923862834
chr5	110445501	Standard	0.475371659
chr5	110445501	Ultralow	0.8669057732
chr5	110446501	Standard	0.4580854168
chr5	110446501	Ultralow	0.8611135297
chr5	110447501	Standard	0.7000928069
chr5	110447501	Ultralow	0.8524251645
chr5	110448501	Standard	1.13224886
chr5	110448501	Ultralow	0.8504944167
chr5	110449501	Standard	1.002602044
chr5	110449501	Ultralow	0.8292561906
chr5	110450501	Standard	1.192750708
chr5	110450501	Ultralow	0.8649750254
chr5	110451501	Standard	1.192750708
chr5	110451501	Ultralow	0.9962658775
chr5	110452501	Standard	1.037174529
chr5	110452501	Ultralow	1.030053964
chr5	110453501	Standard	0.6136615961
chr5	110453501	Ultralow	1.129487477
chr5	110454501	Standard	1.149535103
chr5	110454501	Ultralow	1.107283877
chr5	110455501	Standard	1.227323192
chr5	110455501	Ultralow	1.121764486
chr5	110456501	Standard	1.149535103
chr5	110456501	Ultralow	1.026192469
chr5	110457501	Standard	1.028531408
chr5	110457501	Ultralow	0.9895082601
chr5	110458501	Standard	0.8729552283
chr5	110458501	Ultralow	0.9113129732
chr5	110459501	Standard	0.3370817218
chr5	110459501	Ultralow	0.9557201731
chr5	110460501	Standard	0.1123605739
chr5	110460501	Ultralow	0.9953005036
chr5	110461501	Standard	0.24200739
chr5	110461501	Ultralow	1.013642608
chr5	110462501	Standard	0.3025092375
chr5	110462501	Ultralow	1.03874233
chr5	110463501	Standard	0.4062266904
chr5	110463501	Ultralow	0.9866121383
chr5	110464501	Standard	0.5618028697
chr5	110464501	Ultralow	1.022330973
chr5	110465501	Standard	0.7346652912
chr5	110465501	Ultralow	1.075426538
chr5	110466501	Standard	0.8988845915
chr5	110466501	Ultralow	1.121764486
chr5	110467501	Standard	0.9766726812
chr5	110467501	Ultralow	1.160379443
chr5	110468501	Standard	1.04581765
chr5	110468501	Ultralow	1.293601042
chr5	110469501	Standard	1.201393829
chr5	110469501	Ultralow	1.177756173
chr5	110470501	Standard	1.408828735
chr5	110470501	Ultralow	1.111145373
chr5	110471501	Standard	1.253252555
chr5	110471501	Ultralow	1.112110747
chr5	110472501	Standard	1.235966313
chr5	110472501	Ultralow	1.087976399
chr5	110473501	Standard	1.227323192
chr5	110473501	Ultralow	0.9808198949
chr5	110474501	Standard	1.080390134
chr5	110474501	Ultralow	0.9402741906
chr5	110475501	Standard	0.9334570758
chr5	110475501	Ultralow	0.8282908167
chr5	110476501	Standard	0.7951671387
chr5	110476501	Ultralow	0.8408406776
chr5	110477501	Standard	0.7433084122
chr5	110477501	Ultralow	0.7780913733
chr5	110478501	Standard	0.6309478383
chr5	110478501	Ultralow	0.8224985733
chr5	110479501	Standard	0.6309478383
chr5	110479501	Ultralow	0.9190359645
chr5	110480501	Standard	0.5618028697
chr5	110480501	Ultralow	1.019434851
chr5	110481501	Standard	0.838382744
chr5	110481501	Ultralow	1.008815738
chr5	110482501	Standard	0.8902414705
chr5	110482501	Ultralow	1.171963929
chr5	110483501	Standard	1.097676376
chr5	110483501	Ultralow	1.29553179
chr5	110484501	Standard	1.097676376
chr5	110484501	Ultralow	1.349592729
chr5	110485501	Standard	1.028531408
chr5	110485501	Ultralow	1.299393286
chr5	110486501	Standard	1.106319497
chr5	110486501	Ultralow	1.200925147
chr5	110487501	Standard	0.9421001969
chr5	110487501	Ultralow	1.021365599
chr5	110488501	Standard	0.7000928069
chr5	110488501	Ultralow	0.8678711471
chr5	110489501	Standard	0.6223047172
chr5	110489501	Ultralow	0.8813863819
chr5	110490501	Standard	0.6223047172
chr5	110490501	Ultralow	1.032950086
chr5	110491501	Standard	0.4235129325
chr5	110491501	Ultralow	1.256916834
chr5	110492501	Standard	0.8988845915
chr5	110492501	Ultralow	1.442268625
chr5	110493501	Standard	1.261895677
chr5	110493501	Ultralow	1.508879425
chr5	110494501	Standard	1.512546188
chr5	110494501	Ultralow	1.478952834
chr5	110495501	Standard	1.486616824
chr5	110495501	Ultralow	1.363107964
chr5	110496501	Standard	1.313754403
chr5	110496501	Ultralow	1.247263095
chr5	110497501	Standard	0.8470258651
chr5	110497501	Ultralow	1.108249251
chr5	110498501	Standard	0.6482340804
chr5	110498501	Ultralow	1.009781112
chr5	110499501	Standard	0.6223047172
chr5	110499501	Ultralow	0.9383434427
chr5	110500501	Standard	0.6482340804
chr5	110500501	Ultralow	0.9730969036
chr5	110501501	Standard	0.7433084122
chr5	110501501	Ultralow	0.880421008
chr5	110502501	Standard	0.7519515333
chr5	110502501	Ultralow	0.9615124166
chr5	110503501	Standard	0.7346652912
chr5	110503501	Ultralow	1.023296347
chr5	110504501	Standard	0.475371659
chr5	110504501	Ultralow	1.114041495
chr5	110505501	Standard	0.4926579011
chr5	110505501	Ultralow	1.062876677
chr5	110506501	Standard	0.5185872643
chr5	110506501	Ultralow	1.125625982
chr5	110507501	Standard	0.6482340804
chr5	110507501	Ultralow	1.114041495
chr5	110508501	Standard	0.838382744
chr5	110508501	Ultralow	1.098595512
chr5	110509501	Standard	1.080390134
chr5	110509501	Ultralow	1.11790299
chr5	110510501	Standard	1.184107587
chr5	110510501	Ultralow	1.097630138
chr5	110511501	Standard	1.486616824
chr5	110511501	Ultralow	1.098595512
chr5	110512501	Standard	1.624906762
chr5	110512501	Ultralow	1.115972243
chr5	110513501	Standard	1.28782504
chr5	110513501	Ultralow	1.198029025
chr5	110514501	Standard	0.9853158023
chr5	110514501	Ultralow	1.179686921
chr5	110515501	Standard	0.8210965019
chr5	110515501	Ultralow	1.223128747
chr5	110516501	Standard	0.4148698115
chr5	110516501	Ultralow	1.219267251
chr5	110517501	Standard	0.1728624214
chr5	110517501	Ultralow	1.188375286
chr5	110518501	Standard	0.3457248429
chr5	110518501	Ultralow	1.155552573
chr5	110519501	Standard	0.4062266904
chr5	110519501	Ultralow	1.141071964
chr5	110520501	Standard	0.6223047172
chr5	110520501	Ultralow	1.094734017
chr5	110521501	Standard	1.063103892
chr5	110521501	Ultralow	1.003988869
chr5	110522501	Standard	1.218680071
chr5	110522501	Ultralow	0.9006938601
chr5	110523501	Standard	1.305111282
chr5	110523501	Ultralow	0.8398753037
chr5	110524501	Standard	1.555761793
chr5	110524501	Ultralow	0.7829182429
chr5	110525501	Standard	1.503903067
chr5	110525501	Ultralow	0.8176717037
chr5	110526501	Standard	1.607620519
chr5	110526501	Ultralow	0.8707672689
chr5	110527501	Standard	2.342285811
chr5	110527501	Ultralow	0.968270034
chr5	110528501	Standard	2.774441864
chr5	110528501	Ultralow	1.065772799
chr5	110529501	Standard	2.869516196
chr5	110529501	Ultralow	1.123695234
chr5	110530501	Standard	2.81765747
chr5	110530501	Ultralow	1.129487477
chr5	110531501	Standard	2.273140842
chr5	110531501	Ultralow	1.124660608
chr5	110532501	Standard	1.382899372
chr5	110532501	Ultralow	1.09569939
chr5	110533501	Standard	0.8643121072
chr5	110533501	Ultralow	1.03874233
chr5	110534501	Standard	0.6223047172
chr5	110534501	Ultralow	0.978889147
chr5	110535501	Standard	0.6223047172
chr5	110535501	Ultralow	0.957650921
chr5	110536501	Standard	0.8210965019
chr5	110536501	Ultralow	1.007850364
chr5	110537501	Standard	0.9766726812
chr5	110537501	Ultralow	0.9344819471
chr5	110538501	Standard	0.9766726812
chr5	110538501	Ultralow	0.8379445559
chr5	110539501	Standard	0.8988845915
chr5	110539501	Ultralow	0.8022257211
chr5	110540501	Standard	0.7433084122
chr5	110540501	Ultralow	0.8012603472
chr5	110541501	Standard	0.717379049
chr5	110541501	Ultralow	0.803191095
chr5	110542501	Standard	0.9334570758
chr5	110542501	Ultralow	0.9035899819
chr5	110543501	Standard	0.9421001969
chr5	110543501	Ultralow	1.088941773
chr5	110544501	Standard	0.9075277126
chr5	110544501	Ultralow	1.176790799
chr5	110545501	Standard	0.8902414705
chr5	110545501	Ultralow	1.192236782
chr5	110546501	Standard	0.7951671387
chr5	110546501	Ultralow	1.201890521
chr5	110547501	Standard	0.6482340804
chr5	110547501	Ultralow	1.226990242
chr5	110548501	Standard	0.7000928069
chr5	110548501	Ultralow	1.123695234
chr5	110549501	Standard	0.8038102597
chr5	110549501	Ultralow	1.098595512
chr5	110550501	Standard	0.959386439
chr5	110550501	Ultralow	1.086045651
chr5	110551501	Standard	1.037174529
chr5	110551501	Ultralow	1.139141216
chr5	110552501	Standard	0.950743318
chr5	110552501	Ultralow	1.108249251
chr5	110553501	Standard	0.8988845915
chr5	110553501	Ultralow	1.087976399
chr5	110554501	Standard	0.8988845915
chr5	110554501	Ultralow	1.048396069
chr5	110555501	Standard	0.7951671387
chr5	110555501	Ultralow	1.00688499
chr5	110556501	Standard	0.6914496858
chr5	110556501	Ultralow	0.8987631123
chr5	110557501	Standard	0.6395909594
chr5	110557501	Ultralow	0.9064861036
chr5	110558501	Standard	0.7519515333
chr5	110558501	Ultralow	0.9740622775
chr5	110559501	Standard	1.097676376
chr5	110559501	Ultralow	1.003023495
chr5	110560501	Standard	1.305111282
chr5	110560501	Ultralow	1.024261721
chr5	110561501	Standard	1.495259946
chr5	110561501	Ultralow	1.050326817
chr5	110562501	Standard	1.547118672
chr5	110562501	Ultralow	1.026192469
chr5	110563501	Standard	1.52983243
chr5	110563501	Ultralow	0.9412395645
chr5	110564501	Standard	1.028531408
chr5	110564501	Ultralow	1.081218782
chr5	110565501	Standard	0.8988845915
chr5	110565501	Ultralow	1.138175843
chr5	110566501	Standard	0.9421001969
chr5	110566501	Ultralow	1.096664764
chr5	110567501	Standard	1.114962618
chr5	110567501	Ultralow	1.064807425
chr5	110568501	Standard	1.175464466
chr5	110568501	Ultralow	1.11790299
chr5	110569501	Standard	1.28782504
chr5	110569501	Ultralow	0.9615124166
chr5	110570501	Standard	1.270538798
chr5	110570501	Ultralow	0.9402741906
chr5	110571501	Standard	1.106319497
chr5	110571501	Ultralow	0.9557201731
chr5	110572501	Standard	0.9680295601
chr5	110572501	Ultralow	0.9702007818
chr5	110573501	Standard	0.8729552283
chr5	110573501	Ultralow	0.9924043818
chr5	110574501	Standard	0.9075277126
chr5	110574501	Ultralow	1.024261721
chr5	110575501	Standard	0.9248139547
chr5	110575501	Ultralow	1.014607982
chr5	110576501	Standard	1.123605739
chr5	110576501	Ultralow	0.9981966253
chr5	110577501	Standard	1.443401219
chr5	110577501	Ultralow	1.018469477
chr5	110578501	Standard	1.348326887
chr5	110578501	Ultralow	1.058049808
chr5	110579501	Standard	1.382899372
chr5	110579501	Ultralow	1.177756173
chr5	110580501	Standard	1.469330582
chr5	110580501	Ultralow	1.214440382
chr5	110581501	Standard	1.573048035
chr5	110581501	Ultralow	1.215405756
chr5	110582501	Standard	1.391542493
chr5	110582501	Ultralow	1.160379443
chr5	110583501	Standard	1.339683766
chr5	110583501	Ultralow	1.041638451
chr5	110584501	Standard	1.175464466
chr5	110584501	Ultralow	0.8630442776
chr5	110585501	Standard	0.9075277126
chr5	110585501	Ultralow	0.7916066081
chr5	110586501	Standard	0.5531597486
chr5	110586501	Ultralow	0.7722991298
chr5	110587501	Standard	0.2592936322
chr5	110587501	Ultralow	0.8080179646
chr5	110588501	Standard	0.6482340804
chr5	110588501	Ultralow	0.8823517558
chr5	110589501	Standard	1.123605739
chr5	110589501	Ultralow	0.9721315297
chr5	110590501	Standard	1.642193004
chr5	110590501	Ultralow	1.06094593
chr5	110591501	Standard	2.005204089
chr5	110591501	Ultralow	1.188375286
chr5	110592501	Standard	2.307713326
chr5	110592501	Ultralow	1.235678608
chr5	110593501	Standard	2.2558546
chr5	110593501	Ultralow	1.177756173
chr5	110594501	Standard	2.082992178
chr5	110594501	Ultralow	1.112110747
chr5	110595501	Standard	1.754553578
chr5	110595501	Ultralow	0.9972312514
chr5	110596501	Standard	1.45204434
chr5	110596501	Ultralow	0.8447021732
chr5	110597501	Standard	1.253252555
chr5	110597501	Ultralow	0.8196024515
chr5	110598501	Standard	1.04581765
chr5	110598501	Ultralow	0.8591827819
chr5	110599501	Standard	0.8729552283
chr5	110599501	Ultralow	0.8977977384
chr5	110600501	Standard	0.8643121072
chr5	110600501	Ultralow	0.9692354079
chr5	110601501	Standard	1.019888287
chr5	110601501	Ultralow	1.002058121
chr5	110602501	Standard	0.9161708337
chr5	110602501	Ultralow	0.9808198949
chr5	110603501	Standard	0.950743318
chr5	110603501	Ultralow	0.946066434
chr5	110604501	Standard	1.235966313
chr5	110604501	Ultralow	0.8620789037
chr5	110605501	Standard	1.676765488
chr5	110605501	Ultralow	0.7896758602
chr5	110606501	Standard	1.417471856
chr5	110606501	Ultralow	0.935447321
chr5	110607501	Standard	1.460687461
chr5	110607501	Ultralow	0.978889147
chr5	110608501	Standard	1.469330582
chr5	110608501	Ultralow	1.080253408
chr5	110609501	Standard	1.019888287
chr5	110609501	Ultralow	1.106318503
chr5	110610501	Standard	0.6741634436
chr5	110610501	Ultralow	1.191271408
chr5	110611501	Standard	1.140891982
chr5	110611501	Ultralow	1.154587199
chr5	110612501	Standard	1.495259946
chr5	110612501	Ultralow	1.195132903
chr5	110613501	Standard	2.454646385
chr5	110613501	Ultralow	1.101491634
chr5	110614501	Standard	3.30167225
chr5	110614501	Ultralow	1.152656451
chr5	110615501	Standard	3.14609607
chr5	110615501	Ultralow	1.207682764
chr5	110616501	Standard	2.886802438
chr5	110616501	Ultralow	1.108249251
chr5	110617501	Standard	2.627508806
chr5	110617501	Ultralow	1.048396069
chr5	110618501	Standard	1.581691156
chr5	110618501	Ultralow	1.054188312
chr5	110619501	Standard	0.9680295601
chr5	110619501	Ultralow	1.101491634
chr5	110620501	Standard	0.9766726812
chr5	110620501	Ultralow	1.115006869
chr5	110621501	Standard	0.717379049
chr5	110621501	Ultralow	1.113076121
chr5	110622501	Standard	0.7519515333
chr5	110622501	Ultralow	1.123695234
chr5	110623501	Standard	0.7519515333
chr5	110623501	Ultralow	1.229886364
chr5	110624501	Standard	0.6309478383
chr5	110624501	Ultralow	1.224094121
chr5	110625501	Standard	0.5445166276
chr5	110625501	Ultralow	1.247263095
chr5	110626501	Standard	0.5445166276
chr5	110626501	Ultralow	1.271397442
chr5	110627501	Standard	0.6223047172
chr5	110627501	Ultralow	1.198029025
chr5	110628501	Standard	0.7433084122
chr5	110628501	Ultralow	1.120799112
chr5	110629501	Standard	0.7865240176
chr5	110629501	Ultralow	1.085080277
chr5	110630501	Standard	1.089033255
chr5	110630501	Ultralow	0.9644085384
chr5	110631501	Standard	1.400185614
chr5	110631501	Ultralow	0.9846813905
chr5	110632501	Standard	1.279181919
chr5	110632501	Ultralow	1.092803269
chr5	110633501	Standard	1.184107587
chr5	110633501	Ultralow	1.163275564
chr5	110634501	Standard	1.028531408
chr5	110634501	Ultralow	1.157483321
chr5	110635501	Standard	0.7260221701
chr5	110635501	Ultralow	1.176790799
chr5	110636501	Standard	0.5877322329
chr5	110636501	Ultralow	1.250159216
chr5	110637501	Standard	0.6050184751
chr5	110637501	Ultralow	1.160379443
chr5	110638501	Standard	0.5099441433
chr5	110638501	Ultralow	1.099560886
chr5	110639501	Standard	0.6309478383
chr5	110639501	Ultralow	1.172929303
chr5	110640501	Standard	1.071747013
chr5	110640501	Ultralow	1.164240938
chr5	110641501	Standard	1.235966313
chr5	110641501	Ultralow	0.9566855471
chr5	110642501	Standard	1.279181919
chr5	110642501	Ultralow	1.024261721
chr5	110643501	Standard	1.477973703
chr5	110643501	Ultralow	0.9933697557
chr5	110644501	Standard	1.339683766
chr5	110644501	Ultralow	0.880421008
chr5	110645501	Standard	0.8643121072
chr5	110645501	Ultralow	0.8340830602
chr5	110646501	Standard	0.6395909594
chr5	110646501	Ultralow	0.968270034
chr5	110647501	Standard	0.5185872643
chr5	110647501	Ultralow	1.091837895
chr5	110648501	Standard	0.4494422958
chr5	110648501	Ultralow	1.027157843
chr5	110649501	Standard	0.6482340804
chr5	110649501	Ultralow	0.9315858253
chr5	110650501	Standard	0.9075277126
chr5	110650501	Ultralow	1.106318503
chr5	110651501	Standard	0.9421001969
chr5	110651501	Ultralow	0.9644085384
chr5	110652501	Standard	1.071747013
chr5	110652501	Ultralow	0.7858143646
chr5	110653501	Standard	1.019888287
chr5	110653501	Ultralow	0.9200013384
chr5	110654501	Standard	0.9939589233
chr5	110654501	Ultralow	1.118868364
chr5	110655501	Standard	0.7433084122
chr5	110655501	Ultralow	0.979854521
chr5	110656501	Standard	0.9334570758
chr5	110656501	Ultralow	1.090872521
chr5	110657501	Standard	1.089033255
chr5	110657501	Ultralow	1.087976399
chr5	110658501	Standard	1.123605739
chr5	110658501	Ultralow	0.9653739123
chr5	110659501	Standard	1.063103892
chr5	110659501	Ultralow	0.8543559124
chr5	110660501	Standard	1.201393829
chr5	110660501	Ultralow	0.9045553558
chr5	110661501	Standard	1.201393829
chr5	110661501	Ultralow	0.9286897036
chr5	110662501	Standard	0.9075277126
chr5	110662501	Ultralow	0.8977977384
chr5	110663501	Standard	0.8729552283
chr5	110663501	Ultralow	0.8823517558
chr5	110664501	Standard	0.9853158023
chr5	110664501	Ultralow	0.9508933036
chr5	110665501	Standard	1.080390134
chr5	110665501	Ultralow	0.9315858253
chr5	110666501	Standard	1.019888287
chr5	110666501	Ultralow	0.8958669906
chr5	110667501	Standard	1.114962618
chr5	110667501	Ultralow	0.8958669906
chr5	110668501	Standard	1.011245165
chr5	110668501	Ultralow	1.002058121
chr5	110669501	Standard	0.8038102597
chr5	110669501	Ultralow	1.005919617
chr5	110670501	Standard	0.6223047172
chr5	110670501	Ultralow	0.978889147
chr5	110671501	Standard	0.5013010222
chr5	110671501	Ultralow	0.9006938601
chr5	110672501	Standard	0.4062266904
chr5	110672501	Ultralow	0.8929708689
chr5	110673501	Standard	0.6050184751
chr5	110673501	Ultralow	0.8427714254
chr5	110674501	Standard	0.6568772015
chr5	110674501	Ultralow	0.7684376342
chr5	110675501	Standard	0.596375354
chr5	110675501	Ultralow	0.7298226777
chr5	110676501	Standard	0.4235129325
chr5	110676501	Ultralow	0.813810208
chr5	110677501	Standard	0.3457248429
chr5	110677501	Ultralow	0.8495290428
chr5	110678501	Standard	0.05185872643
chr5	110678501	Ultralow	0.8369791819
chr5	110679501	Standard	0.05185872643
chr5	110679501	Ultralow	0.9113129732
chr5	110680501	Standard	0.2247211479
chr5	110680501	Ultralow	0.9933697557
chr5	110681501	Standard	0.3111523586
chr5	110681501	Ultralow	0.9644085384
chr5	110682501	Standard	0.6223047172
chr5	110682501	Ultralow	0.9759930253
chr5	110683501	Standard	0.7605946544
chr5	110683501	Ultralow	0.9721315297
chr5	110684501	Standard	0.7087359279
chr5	110684501	Ultralow	0.8813863819
chr5	110685501	Standard	0.5358735065
chr5	110685501	Ultralow	0.7916066081
chr5	110686501	Standard	0.5272303854
chr5	110686501	Ultralow	0.8775248863
chr5	110687501	Standard	0.3889404483
chr5	110687501	Ultralow	0.9431703123
chr5	110688501	Standard	0.8470258651
chr5	110688501	Ultralow	0.9383434427
chr5	110689501	Standard	1.365613129
chr5	110689501	Ultralow	1.042603825
chr5	110690501	Standard	1.581691156
chr5	110690501	Ultralow	1.075426538
chr5	110691501	Standard	1.737267336
chr5	110691501	Ultralow	1.091837895
chr5	110692501	Standard	1.858271031
chr5	110692501	Ultralow	1.010746486
chr5	110693501	Standard	1.607620519
chr5	110693501	Ultralow	1.01653873
chr5	110694501	Standard	1.305111282
chr5	110694501	Ultralow	0.9740622775
chr5	110695501	Standard	1.313754403
chr5	110695501	Ultralow	1.075426538
chr5	110696501	Standard	1.080390134
chr5	110696501	Ultralow	1.115972243
chr5	110697501	Standard	0.959386439
chr5	110697501	Ultralow	1.121764486
chr5	110698501	Standard	0.959386439
chr5	110698501	Ultralow	1.141071964
chr5	110699501	Standard	0.9334570758
chr5	110699501	Ultralow	1.113076121
chr5	110700501	Standard	0.7865240176
chr5	110700501	Ultralow	1.03874233
chr5	110701501	Standard	0.9075277126
chr5	110701501	Ultralow	0.9885428862
chr5	110702501	Standard	0.8556689862
chr5	110702501	Ultralow	0.9856467644
chr5	110703501	Standard	0.5877322329
chr5	110703501	Ultralow	0.9586162949
chr5	110704501	Standard	0.4667285379
chr5	110704501	Ultralow	1.004954243
chr5	110705501	Standard	0.5358735065
chr5	110705501	Ultralow	0.9875775123
chr5	110706501	Standard	0.6914496858
chr5	110706501	Ultralow	0.8746287645
chr5	110707501	Standard	0.7433084122
chr5	110707501	Ultralow	0.880421008
chr5	110708501	Standard	0.9680295601
chr5	110708501	Ultralow	1.019434851
chr5	110709501	Standard	1.201393829
chr5	110709501	Ultralow	1.014607982
chr5	110710501	Standard	1.054460771
chr5	110710501	Ultralow	1.035846208
chr5	110711501	Standard	0.8556689862
chr5	110711501	Ultralow	1.142037338
chr5	110712501	Standard	0.7346652912
chr5	110712501	Ultralow	1.231817112
chr5	110713501	Standard	0.5013010222
chr5	110713501	Ultralow	1.154587199
chr5	110714501	Standard	0.3802973272
chr5	110714501	Ultralow	1.18451379
chr5	110715501	Standard	0.5185872643
chr5	110715501	Ultralow	1.237609356
chr5	110716501	Standard	0.6050184751
chr5	110716501	Ultralow	1.151691077
chr5	110717501	Standard	0.7260221701
chr5	110717501	Ultralow	1.019434851
chr5	110718501	Standard	0.7865240176
chr5	110718501	Ultralow	0.9422049384
chr5	110719501	Standard	0.6482340804
chr5	110719501	Ultralow	0.979854521
chr5	110720501	Standard	0.7000928069
chr5	110720501	Ultralow	0.9856467644
chr5	110721501	Standard	0.6914496858
chr5	110721501	Ultralow	1.116937616
chr5	110722501	Standard	0.8643121072
chr5	110722501	Ultralow	1.234713234
chr5	110723501	Standard	0.8297396229
chr5	110723501	Ultralow	1.305185529
chr5	110724501	Standard	1.011245165
chr5	110724501	Ultralow	1.23374786
chr5	110725501	Standard	0.9680295601
chr5	110725501	Ultralow	1.169067808
chr5	110726501	Standard	0.9421001969
chr5	110726501	Ultralow	1.108249251
chr5	110727501	Standard	0.7433084122
chr5	110727501	Ultralow	1.063842051
chr5	110728501	Standard	0.7087359279
chr5	110728501	Ultralow	1.077357286
chr5	110729501	Standard	0.7433084122
chr5	110729501	Ultralow	1.061911303
chr5	110730501	Standard	1.339683766
chr5	110730501	Ultralow	1.079288034
chr5	110731501	Standard	1.598977398
chr5	110731501	Ultralow	1.026192469
chr5	110732501	Standard	1.884200394
chr5	110732501	Ultralow	0.9615124166
chr5	110733501	Standard	2.01384721
chr5	110733501	Ultralow	0.9393088166
chr5	110734501	Standard	1.987917847
chr5	110734501	Ultralow	1.035846208
chr5	110735501	Standard	1.408828735
chr5	110735501	Ultralow	1.134314347
chr5	110736501	Standard	1.261895677
chr5	110736501	Ultralow	1.297462538
chr5	110737501	Standard	1.158178224
chr5	110737501	Ultralow	1.444199373
chr5	110738501	Standard	1.149535103
chr5	110738501	Ultralow	1.53977139
chr5	110739501	Standard	1.089033255
chr5	110739501	Ultralow	1.581282468
chr5	110740501	Standard	1.002602044
chr5	110740501	Ultralow	1.47798746
chr5	110741501	Standard	0.8470258651
chr5	110741501	Ultralow	1.404619042
chr5	110742501	Standard	0.8038102597
chr5	110742501	Ultralow	1.388207686
chr5	110743501	Standard	0.8643121072
chr5	110743501	Ultralow	1.340904364
chr5	110744501	Standard	0.8643121072
chr5	110744501	Ultralow	1.276224312
chr5	110745501	Standard	0.9075277126
chr5	110745501	Ultralow	1.294566416
chr5	110746501	Standard	1.054460771
chr5	110746501	Ultralow	1.264639825
chr5	110747501	Standard	0.9334570758
chr5	110747501	Ultralow	1.230851738
chr5	110748501	Standard	0.8729552283
chr5	110748501	Ultralow	1.238574729
chr5	110749501	Standard	0.8729552283
chr5	110749501	Ultralow	1.218301877
chr5	110750501	Standard	0.9161708337
chr5	110750501	Ultralow	1.23374786
chr5	110751501	Standard	0.7000928069
chr5	110751501	Ultralow	1.33993899
chr5	110752501	Standard	0.5272303854
chr5	110752501	Ultralow	1.404619042
chr5	110753501	Standard	0.4407991747
chr5	110753501	Ultralow	1.365038712
chr5	110754501	Standard	0.4407991747
chr5	110754501	Ultralow	1.345731234
chr5	110755501	Standard	0.4148698115
chr5	110755501	Ultralow	1.367934834
chr5	110756501	Standard	0.5099441433
chr5	110756501	Ultralow	1.311943147
chr5	110757501	Standard	0.6223047172
chr5	110757501	Ultralow	1.257882208
chr5	110758501	Standard	0.717379049
chr5	110758501	Ultralow	1.264639825
chr5	110759501	Standard	0.5445166276
chr5	110759501	Ultralow	1.252089964
chr5	110760501	Standard	0.3975835693
chr5	110760501	Ultralow	1.199959773
chr5	110761501	Standard	0.2938661165
chr5	110761501	Ultralow	1.172929303
chr5	110762501	Standard	0.3284386008
chr5	110762501	Ultralow	1.223128747
chr5	110763501	Standard	0.4926579011
chr5	110763501	Ultralow	1.353454225
chr5	110764501	Standard	0.7865240176
chr5	110764501	Ultralow	1.378553947
chr5	110765501	Standard	1.235966313
chr5	110765501	Ultralow	1.356350347
chr5	110766501	Standard	1.270538798
chr5	110766501	Ultralow	1.245332347
chr5	110767501	Standard	1.365613129
chr5	110767501	Ultralow	1.240505477
chr5	110768501	Standard	1.184107587
chr5	110768501	Ultralow	1.107283877
chr5	110769501	Standard	0.8902414705
chr5	110769501	Ultralow	0.9953005036
chr5	110770501	Standard	0.6395909594
chr5	110770501	Ultralow	0.9499279297
chr5	110771501	Standard	0.9939589233
chr5	110771501	Ultralow	0.9779237731
chr5	110772501	Standard	0.8643121072
chr5	110772501	Ultralow	0.978889147
chr5	110773501	Standard	0.7000928069
chr5	110773501	Ultralow	1.035846208
chr5	110774501	Standard	0.8815983494
chr5	110774501	Ultralow	1.10052626
chr5	110775501	Standard	0.9075277126
chr5	110775501	Ultralow	1.224094121
chr5	110776501	Standard	0.7087359279
chr5	110776501	Ultralow	1.277189686
chr5	110777501	Standard	0.838382744
chr5	110777501	Ultralow	1.172929303
chr5	110778501	Standard	1.011245165
chr5	110778501	Ultralow	1.046465321
chr5	110779501	Standard	0.9939589233
chr5	110779501	Ultralow	0.9895082601
chr5	110780501	Standard	0.9939589233
chr5	110780501	Ultralow	0.9103475993
chr5	110781501	Standard	0.9680295601
chr5	110781501	Ultralow	0.9605470427
chr5	110782501	Standard	0.8815983494
chr5	110782501	Ultralow	0.9180705906
chr5	110783501	Standard	0.7865240176
chr5	110783501	Ultralow	0.8920054949
chr5	110784501	Standard	0.6309478383
chr5	110784501	Ultralow	0.8794556341
chr5	110785501	Standard	0.4840147801
chr5	110785501	Ultralow	0.7935373559
chr5	110786501	Standard	0.3284386008
chr5	110786501	Ultralow	0.7027922081
chr5	110787501	Standard	0.2592936322
chr5	110787501	Ultralow	0.7230650603
chr5	110788501	Standard	0.5445166276
chr5	110788501	Ultralow	0.7722991298
chr5	110789501	Standard	0.7605946544
chr5	110789501	Ultralow	0.8968323645
chr5	110790501	Standard	1.114962618
chr5	110790501	Ultralow	0.9875775123
chr5	110791501	Standard	1.192750708
chr5	110791501	Ultralow	1.02908859
chr5	110792501	Standard	1.339683766
chr5	110792501	Ultralow	1.063842051
chr5	110793501	Standard	1.149535103
chr5	110793501	Ultralow	1.085080277
chr5	110794501	Standard	1.080390134
chr5	110794501	Ultralow	1.081218782
chr5	110795501	Standard	0.8210965019
chr5	110795501	Ultralow	1.132383599
chr5	110796501	Standard	0.8902414705
chr5	110796501	Ultralow	1.261743703
chr5	110797501	Standard	0.6655203226
chr5	110797501	Ultralow	1.271397442
chr5	110798501	Standard	0.4926579011
chr5	110798501	Ultralow	1.421030399
chr5	110799501	Standard	0.4148698115
chr5	110799501	Ultralow	1.537840642
chr5	110800501	Standard	0.7605946544
chr5	110800501	Ultralow	1.525290781
chr5	110801501	Standard	1.123605739
chr5	110801501	Ultralow	1.310977773
chr5	110802501	Standard	1.512546188
chr5	110802501	Ultralow	1.305185529
chr5	110803501	Standard	1.668122367
chr5	110803501	Ultralow	1.201890521
chr5	110804501	Standard	1.789126062
chr5	110804501	Ultralow	1.080253408
chr5	110805501	Standard	1.728624214
chr5	110805501	Ultralow	1.089907147
chr5	110806501	Standard	1.659479246
chr5	110806501	Ultralow	1.10535313
chr5	110807501	Standard	1.624906762
chr5	110807501	Ultralow	1.07349579
chr5	110808501	Standard	1.642193004
chr5	110808501	Ultralow	1.062876677
chr5	110809501	Standard	1.555761793
chr5	110809501	Ultralow	1.065772799
chr5	110810501	Standard	1.270538798
chr5	110810501	Ultralow	1.097630138
chr5	110811501	Standard	1.218680071
chr5	110811501	Ultralow	1.191271408
chr5	110812501	Standard	1.019888287
chr5	110812501	Ultralow	1.280085808
chr5	110813501	Standard	1.019888287
chr5	110813501	Ultralow	1.329319877
chr5	110814501	Standard	0.9334570758
chr5	110814501	Ultralow	1.318700764
chr5	110815501	Standard	1.037174529
chr5	110815501	Ultralow	1.283947303
chr5	110816501	Standard	0.9853158023
chr5	110816501	Ultralow	1.275258938
chr5	110817501	Standard	1.149535103
chr5	110817501	Ultralow	1.25595146
chr5	110818501	Standard	1.322397524
chr5	110818501	Ultralow	1.237609356
chr5	110819501	Standard	1.633549883
chr5	110819501	Ultralow	1.284912677
chr5	110820501	Standard	1.702694851
chr5	110820501	Ultralow	1.263674451
chr5	110821501	Standard	2.221282116
chr5	110821501	Ultralow	1.276224312
chr5	110822501	Standard	2.394144537
chr5	110822501	Ultralow	1.256916834
chr5	110823501	Standard	2.0916353
chr5	110823501	Ultralow	1.238574729
chr5	110824501	Standard	1.901486636
chr5	110824501	Ultralow	1.200925147
chr5	110825501	Standard	1.702694851
chr5	110825501	Ultralow	1.192236782
chr5	110826501	Standard	1.140891982
chr5	110826501	Ultralow	1.086045651
chr5	110827501	Standard	1.158178224
chr5	110827501	Ultralow	1.035846208
chr5	110828501	Standard	1.676765488
chr5	110828501	Ultralow	1.08314953
chr5	110829501	Standard	2.005204089
chr5	110829501	Ultralow	1.232782486
chr5	110830501	Standard	2.186709631
chr5	110830501	Ultralow	1.274293564
chr5	110831501	Standard	2.057062815
chr5	110831501	Ultralow	1.282016555
chr5	110832501	Standard	1.564404914
chr5	110832501	Ultralow	1.354419599
chr5	110833501	Standard	1.002602044
chr5	110833501	Ultralow	1.312908521
chr5	110834501	Standard	0.6395909594
chr5	110834501	Ultralow	1.193202156
chr5	110835501	Standard	0.4840147801
chr5	110835501	Ultralow	1.120799112
chr5	110836501	Standard	0.4321560536
chr5	110836501	Ultralow	1.179686921
chr5	110837501	Standard	0.5790891118
chr5	110837501	Ultralow	1.200925147
chr5	110838501	Standard	0.7519515333
chr5	110838501	Ultralow	1.203821269
chr5	110839501	Standard	0.9421001969
chr5	110839501	Ultralow	1.257882208
chr5	110840501	Standard	0.9161708337
chr5	110840501	Ultralow	1.413307408
chr5	110841501	Standard	1.089033255
chr5	110841501	Ultralow	1.426822642
chr5	110842501	Standard	1.322397524
chr5	110842501	Ultralow	1.356350347
chr5	110843501	Standard	1.218680071
chr5	110843501	Ultralow	1.29553179
chr5	110844501	Standard	1.054460771
chr5	110844501	Ultralow	1.16231019
chr5	110845501	Standard	1.166821345
chr5	110845501	Ultralow	1.014607982
chr5	110846501	Standard	1.184107587
chr5	110846501	Ultralow	0.9605470427
chr5	110847501	Standard	0.959386439
chr5	110847501	Ultralow	1.008815738
chr5	110848501	Standard	1.071747013
chr5	110848501	Ultralow	1.075426538
chr5	110849501	Standard	1.089033255
chr5	110849501	Ultralow	1.14976033
chr5	110850501	Standard	0.8729552283
chr5	110850501	Ultralow	1.170998556
chr5	110851501	Standard	0.7260221701
chr5	110851501	Ultralow	1.276224312
chr5	110852501	Standard	0.6050184751
chr5	110852501	Ultralow	1.187409912
chr5	110853501	Standard	0.717379049
chr5	110853501	Ultralow	1.109214625
chr5	110854501	Standard	1.063103892
chr5	110854501	Ultralow	1.031984712
chr5	110855501	Standard	1.13224886
chr5	110855501	Ultralow	1.091837895
chr5	110856501	Standard	0.9680295601
chr5	110856501	Ultralow	1.111145373
chr5	110857501	Standard	0.9075277126
chr5	110857501	Ultralow	1.236643982
chr5	110858501	Standard	0.7605946544
chr5	110858501	Ultralow	1.222163373
chr5	110859501	Standard	0.4840147801
chr5	110859501	Ultralow	1.216371129
chr5	110860501	Standard	0.5531597486
chr5	110860501	Ultralow	1.092803269
chr5	110861501	Standard	0.7087359279
chr5	110861501	Ultralow	0.9827506427
chr5	110862501	Standard	0.9853158023
chr5	110862501	Ultralow	0.8746287645
chr5	110863501	Standard	1.21003695
chr5	110863501	Ultralow	0.8997284862
chr5	110864501	Standard	1.201393829
chr5	110864501	Ultralow	0.9122783471
chr5	110865501	Standard	1.356970008
chr5	110865501	Ultralow	0.9045553558
chr5	110866501	Standard	1.28782504
chr5	110866501	Ultralow	0.9296550775
chr5	110867501	Standard	1.175464466
chr5	110867501	Ultralow	0.9914390079
chr5	110868501	Standard	1.140891982
chr5	110868501	Ultralow	0.9653739123
chr5	110869501	Standard	1.13224886
chr5	110869501	Ultralow	1.119833738
chr5	110870501	Standard	1.123605739
chr5	110870501	Ultralow	1.34476586
chr5	110871501	Standard	1.123605739
chr5	110871501	Ultralow	1.425857268
chr5	110872501	Standard	1.140891982
chr5	110872501	Ultralow	1.456749234
chr5	110873501	Standard	0.9853158023
chr5	110873501	Ultralow	1.415238155
chr5	110874501	Standard	0.9334570758
chr5	110874501	Ultralow	1.135279721
chr5	110875501	Standard	1.063103892
chr5	110875501	Ultralow	0.9479971818
chr5	110876501	Standard	1.331040645
chr5	110876501	Ultralow	0.8726980167
chr5	110877501	Standard	1.477973703
chr5	110877501	Ultralow	0.8157409559
chr5	110878501	Standard	1.624906762
chr5	110878501	Ultralow	0.8929708689
chr5	110879501	Standard	1.737267336
chr5	110879501	Ultralow	1.070599669
chr5	110880501	Standard	1.443401219
chr5	110880501	Ultralow	1.154587199
chr5	110881501	Standard	1.201393829
chr5	110881501	Ultralow	1.22892099
chr5	110882501	Standard	0.8556689862
chr5	110882501	Ultralow	1.325458382
chr5	110883501	Standard	0.5358735065
chr5	110883501	Ultralow	1.410411286
chr5	110884501	Standard	0.3975835693
chr5	110884501	Ultralow	1.423926521
chr5	110885501	Standard	0.4148698115
chr5	110885501	Ultralow	1.374692451
chr5	110886501	Standard	0.596375354
chr5	110886501	Ultralow	1.298427912
chr5	110887501	Standard	0.6568772015
chr5	110887501	Ultralow	1.176790799
chr5	110888501	Standard	0.7346652912
chr5	110888501	Ultralow	1.172929303
chr5	110889501	Standard	0.7778808965
chr5	110889501	Ultralow	1.178721547
chr5	110890501	Standard	0.7692377754
chr5	110890501	Ultralow	1.209613512
chr5	110891501	Standard	0.6568772015
chr5	110891501	Ultralow	1.208648138
chr5	110892501	Standard	0.7865240176
chr5	110892501	Ultralow	1.243401599
chr5	110893501	Standard	0.8729552283
chr5	110893501	Ultralow	1.154587199
chr5	110894501	Standard	0.8124533808
chr5	110894501	Ultralow	1.116937616
chr5	110895501	Standard	0.7692377754
chr5	110895501	Ultralow	1.055153686
chr5	110896501	Standard	0.7951671387
chr5	110896501	Ultralow	0.9499279297
chr5	110897501	Standard	0.6655203226
chr5	110897501	Ultralow	0.9142090949
chr5	110898501	Standard	0.5013010222
chr5	110898501	Ultralow	0.9084168514
chr5	110899501	Standard	0.6741634436
chr5	110899501	Ultralow	0.7800221211
chr5	110900501	Standard	0.7346652912
chr5	110900501	Ultralow	0.7867797385
chr5	110901501	Standard	0.6136615961
chr5	110901501	Ultralow	0.9006938601
chr5	110902501	Standard	0.7519515333
chr5	110902501	Ultralow	0.8920054949
chr5	110903501	Standard	0.950743318
chr5	110903501	Ultralow	0.9402741906
chr5	110904501	Standard	0.6655203226
chr5	110904501	Ultralow	1.139141216
chr5	110905501	Standard	0.475371659
chr5	110905501	Ultralow	1.272362816
chr5	110906501	Standard	0.4062266904
chr5	110906501	Ultralow	1.383380816
chr5	110907501	Standard	0.1987917847
chr5	110907501	Ultralow	1.516602416
chr5	110908501	Standard	0.1123605739
chr5	110908501	Ultralow	1.476056712
chr5	110909501	Standard	0.3975835693
chr5	110909501	Ultralow	1.489571947
chr5	110910501	Standard	0.4840147801
chr5	110910501	Ultralow	1.341869738
chr5	110911501	Standard	0.7951671387
chr5	110911501	Ultralow	1.242436225
chr5	110912501	Standard	0.9421001969
chr5	110912501	Ultralow	1.156517947
chr5	110913501	Standard	1.296468161
chr5	110913501	Ultralow	1.130452851
chr5	110914501	Standard	1.097676376
chr5	110914501	Ultralow	1.07832266
chr5	110915501	Standard	1.002602044
chr5	110915501	Ultralow	1.177756173
chr5	110916501	Standard	1.106319497
chr5	110916501	Ultralow	1.163275564
chr5	110917501	Standard	1.650836125
chr5	110917501	Ultralow	1.218301877
chr5	110918501	Standard	1.858271031
chr5	110918501	Ultralow	1.226990242
chr5	110919501	Standard	2.299070205
chr5	110919501	Ultralow	1.09569939
chr5	110920501	Standard	2.601579443
chr5	110920501	Ultralow	0.9702007818
chr5	110921501	Standard	2.186709631
chr5	110921501	Ultralow	0.9711661557
chr5	110922501	Standard	1.503903067
chr5	110922501	Ultralow	1.03874233
chr5	110923501	Standard	1.002602044
chr5	110923501	Ultralow	1.146864208
chr5	110924501	Standard	0.9075277126
chr5	110924501	Ultralow	1.275258938
chr5	110925501	Standard	0.950743318
chr5	110925501	Ultralow	1.38917306
chr5	110926501	Standard	1.365613129
chr5	110926501	Ultralow	1.484745077
chr5	110927501	Standard	1.780482941
chr5	110927501	Ultralow	1.476056712
chr5	110928501	Standard	1.789126062
chr5	110928501	Ultralow	1.510810173
chr5	110929501	Standard	1.495259946
chr5	110929501	Ultralow	1.42875339
chr5	110930501	Standard	1.382899372
chr5	110930501	Ultralow	1.327389129
chr5	110931501	Standard	0.9939589233
chr5	110931501	Ultralow	1.238574729
chr5	110932501	Standard	0.9853158023
chr5	110932501	Ultralow	1.071565043
chr5	110933501	Standard	0.9680295601
chr5	110933501	Ultralow	0.8997284862
chr5	110934501	Standard	1.071747013
chr5	110934501	Ultralow	0.946066434
chr5	110935501	Standard	0.838382744
chr5	110935501	Ultralow	1.037776956
chr5	110936501	Standard	0.8038102597
chr5	110936501	Ultralow	1.068668921
chr5	110937501	Standard	0.3975835693
chr5	110937501	Ultralow	1.067703547
chr5	110938501	Standard	0.5358735065
chr5	110938501	Ultralow	1.173894677
chr5	110939501	Standard	0.3802973272
chr5	110939501	Ultralow	1.161344816
chr5	110940501	Standard	0.3802973272
chr5	110940501	Ultralow	1.131418225
chr5	110941501	Standard	0.3802973272
chr5	110941501	Ultralow	1.102457008
chr5	110942501	Standard	0.4321560536
chr5	110942501	Ultralow	1.194167529
chr5	110943501	Standard	0.4407991747
chr5	110943501	Ultralow	1.179686921
chr5	110944501	Standard	0.5272303854
chr5	110944501	Ultralow	1.143968086
chr5	110945501	Standard	0.6568772015
chr5	110945501	Ultralow	1.196098277
chr5	110946501	Standard	0.8210965019
chr5	110946501	Ultralow	1.200925147
chr5	110947501	Standard	0.7778808965
chr5	110947501	Ultralow	1.212509634
chr5	110948501	Standard	0.5877322329
chr5	110948501	Ultralow	1.204786643
chr5	110949501	Standard	0.8297396229
chr5	110949501	Ultralow	1.27332819
chr5	110950501	Standard	0.8988845915
chr5	110950501	Ultralow	1.194167529
chr5	110951501	Standard	1.13224886
chr5	110951501	Ultralow	1.134314347
chr5	110952501	Standard	1.296468161
chr5	110952501	Ultralow	1.046465321
chr5	110953501	Standard	1.331040645
chr5	110953501	Ultralow	0.9740622775
chr5	110954501	Standard	1.106319497
chr5	110954501	Ultralow	0.9373780688
chr5	110955501	Standard	1.365613129
chr5	110955501	Ultralow	0.8572520341
chr5	110956501	Standard	1.659479246
chr5	110956501	Ultralow	0.891040121
chr5	110957501	Standard	2.108921542
chr5	110957501	Ultralow	0.9508933036
chr5	110958501	Standard	2.342285811
chr5	110958501	Ultralow	0.9586162949
chr5	110959501	Standard	2.610222564
chr5	110959501	Ultralow	0.9981966253
chr5	110960501	Standard	2.463289506
chr5	110960501	Ultralow	1.12755673
chr5	110961501	Standard	2.437360142
chr5	110961501	Ultralow	0.9692354079
chr5	110962501	Standard	2.005204089
chr5	110962501	Ultralow	0.9364126949
chr5	110963501	Standard	1.944702241
chr5	110963501	Ultralow	0.9769583992
chr5	110964501	Standard	2.0916353
chr5	110964501	Ultralow	0.9171052167
chr5	110965501	Standard	1.996560968
chr5	110965501	Ultralow	0.8833171297
chr5	110966501	Standard	1.573048035
chr5	110966501	Ultralow	1.057084434
chr5	110967501	Standard	1.69405173
chr5	110967501	Ultralow	1.177756173
chr5	110968501	Standard	1.69405173
chr5	110968501	Ultralow	1.154587199
chr5	110969501	Standard	1.348326887
chr5	110969501	Ultralow	1.14976033
chr5	110970501	Standard	1.313754403
chr5	110970501	Ultralow	1.065772799
chr5	110971501	Standard	1.348326887
chr5	110971501	Ultralow	0.9740622775
chr5	110972501	Standard	1.547118672
chr5	110972501	Ultralow	0.7172728168
chr5	110973501	Standard	1.555761793
chr5	110973501	Ultralow	0.7365802951
chr5	110974501	Standard	1.581691156
chr5	110974501	Ultralow	0.7896758602
chr5	110975501	Standard	1.650836125
chr5	110975501	Ultralow	0.9016592341
chr5	110976501	Standard	1.486616824
chr5	110976501	Ultralow	1.064807425
chr5	110977501	Standard	1.089033255
chr5	110977501	Ultralow	1.148794956
chr5	110978501	Standard	0.9075277126
chr5	110978501	Ultralow	1.088941773
chr5	110979501	Standard	0.8988845915
chr5	110979501	Ultralow	1.048396069
chr5	110980501	Standard	0.9680295601
chr5	110980501	Ultralow	1.026192469
chr5	110981501	Standard	1.28782504
chr5	110981501	Ultralow	0.946066434
chr5	110982501	Standard	1.391542493
chr5	110982501	Ultralow	1.014607982
chr5	110983501	Standard	1.296468161
chr5	110983501	Ultralow	1.074461164
chr5	110984501	Standard	1.04581765
chr5	110984501	Ultralow	1.108249251
chr5	110985501	Standard	0.7951671387
chr5	110985501	Ultralow	1.088941773
chr5	110986501	Standard	0.6741634436
chr5	110986501	Ultralow	1.141071964
chr5	110987501	Standard	0.6223047172
chr5	110987501	Ultralow	1.266570573
chr5	110988501	Standard	0.596375354
chr5	110988501	Ultralow	1.442268625
chr5	110989501	Standard	0.7865240176
chr5	110989501	Ultralow	1.560044242
chr5	110990501	Standard	1.071747013
chr5	110990501	Ultralow	1.630516538
chr5	110991501	Standard	1.114962618
chr5	110991501	Ultralow	1.67781986
chr5	110992501	Standard	1.28782504
chr5	110992501	Ultralow	1.632447286
chr5	110993501	Standard	1.555761793
chr5	110993501	Ultralow	1.560044242
chr5	110994501	Standard	1.512546188
chr5	110994501	Ultralow	1.504052555
chr5	110995501	Standard	1.218680071
chr5	110995501	Ultralow	1.45578386
chr5	110996501	Standard	0.9939589233
chr5	110996501	Ultralow	1.378553947
chr5	110997501	Standard	0.6828065647
chr5	110997501	Ultralow	1.268501321
chr5	110998501	Standard	0.5790891118
chr5	110998501	Ultralow	1.182583043
chr5	110999501	Standard	0.7778808965
chr5	110999501	Ultralow	1.205752016
chr5	111000501	Standard	1.063103892
chr5	111000501	Ultralow	1.325458382
chr5	111001501	Standard	1.28782504
chr5	111001501	Ultralow	1.421995773
chr5	111002501	Standard	1.45204434
chr5	111002501	Ultralow	1.49536419
chr5	111003501	Standard	1.374256251
chr5	111003501	Ultralow	1.521429286
chr5	111004501	Standard	1.114962618
chr5	111004501	Ultralow	1.410411286
chr5	111005501	Standard	0.9853158023
chr5	111005501	Ultralow	1.280085808
chr5	111006501	Standard	1.089033255
chr5	111006501	Ultralow	1.138175843
chr5	111007501	Standard	1.270538798
chr5	111007501	Ultralow	0.9721315297
chr5	111008501	Standard	1.460687461
chr5	111008501	Ultralow	0.8427714254
chr5	111009501	Standard	1.581691156
chr5	111009501	Ultralow	0.924828208
chr5	111010501	Standard	1.590334277
chr5	111010501	Ultralow	1.030053964
chr5	111011501	Standard	1.218680071
chr5	111011501	Ultralow	1.009781112
chr5	111012501	Standard	1.019888287
chr5	111012501	Ultralow	1.142037338
chr5	111013501	Standard	0.9075277126
chr5	111013501	Ultralow	1.240505477
chr5	111014501	Standard	0.8124533808
chr5	111014501	Ultralow	1.216371129
chr5	111015501	Standard	0.7433084122
chr5	111015501	Ultralow	1.239540103
chr5	111016501	Standard	0.838382744
chr5	111016501	Ultralow	1.399792173
chr5	111017501	Standard	0.717379049
chr5	111017501	Ultralow	1.368900208
chr5	111018501	Standard	0.6395909594
chr5	111018501	Ultralow	1.38917306
chr5	111019501	Standard	0.5704459908
chr5	111019501	Ultralow	1.395930677
chr5	111020501	Standard	0.4062266904
chr5	111020501	Ultralow	1.321596886
chr5	111021501	Standard	0.3370817218
chr5	111021501	Ultralow	1.264639825
chr5	111022501	Standard	0.3802973272
chr5	111022501	Ultralow	1.354419599
chr5	111023501	Standard	0.4926579011
chr5	111023501	Ultralow	1.268501321
chr5	111024501	Standard	0.6395909594
chr5	111024501	Ultralow	1.11790299
chr5	111025501	Standard	0.9421001969
chr5	111025501	Ultralow	1.107283877
chr5	111026501	Standard	1.477973703
chr5	111026501	Ultralow	1.097630138
chr5	111027501	Standard	1.69405173
chr5	111027501	Ultralow	1.013642608
chr5	111028501	Standard	1.590334277
chr5	111028501	Ultralow	1.069634295
chr5	111029501	Standard	1.547118672
chr5	111029501	Ultralow	1.183548416
chr5	111030501	Standard	2.022490331
chr5	111030501	Ultralow	1.075426538
chr5	111031501	Standard	1.953345362
chr5	111031501	Ultralow	1.041638451
chr5	111032501	Standard	1.763196699
chr5	111032501	Ultralow	1.068668921
chr5	111033501	Standard	1.69405173
chr5	111033501	Ultralow	1.049361443
chr5	111034501	Standard	1.737267336
chr5	111034501	Ultralow	1.065772799
chr5	111035501	Standard	1.13224886
chr5	111035501	Ultralow	1.156517947
chr5	111036501	Standard	0.8297396229
chr5	111036501	Ultralow	1.114041495
chr5	111037501	Standard	0.7605946544
chr5	111037501	Ultralow	1.049361443
chr5	111038501	Standard	0.6568772015
chr5	111038501	Ultralow	1.079288034
chr5	111039501	Standard	0.6223047172
chr5	111039501	Ultralow	1.039707704
chr5	111040501	Standard	0.6395909594
chr5	111040501	Ultralow	0.9547547992
chr5	111041501	Standard	0.5704459908
chr5	111041501	Ultralow	0.9933697557
chr5	111042501	Standard	0.5272303854
chr5	111042501	Ultralow	0.9740622775
chr5	111043501	Standard	0.5272303854
chr5	111043501	Ultralow	0.9045553558
chr5	111044501	Standard	0.3975835693
chr5	111044501	Ultralow	0.8109140863
chr5	111045501	Standard	0.5272303854
chr5	111045501	Ultralow	0.8282908167
chr5	111046501	Standard	0.3370817218
chr5	111046501	Ultralow	0.8311869385
chr5	111047501	Standard	0.3197954797
chr5	111047501	Ultralow	0.9653739123
chr5	111048501	Standard	0.3975835693
chr5	111048501	Ultralow	1.028123217
chr5	111049501	Standard	0.4840147801
chr5	111049501	Ultralow	1.12755673
chr5	111050501	Standard	0.24200739
chr5	111050501	Ultralow	1.183548416
chr5	111051501	Standard	0.5618028697
chr5	111051501	Ultralow	1.223128747
chr5	111052501	Standard	0.7346652912
chr5	111052501	Ultralow	1.187409912
chr5	111053501	Standard	0.8815983494
chr5	111053501	Ultralow	1.220232625
chr5	111054501	Standard	0.7951671387
chr5	111054501	Ultralow	1.356350347
chr5	111055501	Standard	1.002602044
chr5	111055501	Ultralow	1.364073338
chr5	111056501	Standard	0.7692377754
chr5	111056501	Ultralow	1.395930677
chr5	111057501	Standard	0.6050184751
chr5	111057501	Ultralow	1.367934834
chr5	111058501	Standard	0.5099441433
chr5	111058501	Ultralow	1.373727077
chr5	111059501	Standard	0.6741634436
chr5	111059501	Ultralow	1.292635669
chr5	111060501	Standard	0.3975835693
chr5	111060501	Ultralow	1.346696608
chr5	111061501	Standard	0.3889404483
chr5	111061501	Ultralow	1.225059495
chr5	111062501	Standard	0.3975835693
chr5	111062501	Ultralow	1.207682764
chr5	111063501	Standard	0.4926579011
chr5	111063501	Ultralow	1.170033182
chr5	111064501	Standard	0.6568772015
chr5	111064501	Ultralow	1.089907147
chr5	111065501	Standard	1.04581765
chr5	111065501	Ultralow	1.043569199
chr5	111066501	Standard	1.175464466
chr5	111066501	Ultralow	1.043569199
chr5	111067501	Standard	1.322397524
chr5	111067501	Ultralow	0.9933697557
chr5	111068501	Standard	1.313754403
chr5	111068501	Ultralow	0.9702007818
chr5	111069501	Standard	1.400185614
chr5	111069501	Ultralow	1.055153686
chr5	111070501	Standard	1.365613129
chr5	111070501	Ultralow	1.099560886
chr5	111071501	Standard	1.495259946
chr5	111071501	Ultralow	1.186444538
chr5	111072501	Standard	1.668122367
chr5	111072501	Ultralow	1.296497164
chr5	111073501	Standard	1.685408609
chr5	111073501	Ultralow	1.301324034
chr5	111074501	Standard	1.356970008
chr5	111074501	Ultralow	1.218301877
chr5	111075501	Standard	1.097676376
chr5	111075501	Ultralow	1.065772799
chr5	111076501	Standard	0.7519515333
chr5	111076501	Ultralow	0.9586162949
chr5	111077501	Standard	0.6655203226
chr5	111077501	Ultralow	0.9817852688
chr5	111078501	Standard	0.7865240176
chr5	111078501	Ultralow	1.126591356
chr5	111079501	Standard	1.037174529
chr5	111079501	Ultralow	1.259812956
chr5	111080501	Standard	1.080390134
chr5	111080501	Ultralow	1.25595146
chr5	111081501	Standard	1.382899372
chr5	111081501	Ultralow	1.270432069
chr5	111082501	Standard	1.123605739
chr5	111082501	Ultralow	1.187409912
chr5	111083501	Standard	1.019888287
chr5	111083501	Ultralow	1.102457008
chr5	111084501	Standard	1.011245165
chr5	111084501	Ultralow	0.9721315297
chr5	111085501	Standard	1.089033255
chr5	111085501	Ultralow	1.088941773
chr5	111086501	Standard	0.9939589233
chr5	111086501	Ultralow	1.178721547
chr5	111087501	Standard	1.063103892
chr5	111087501	Ultralow	1.180652295
chr5	111088501	Standard	0.8297396229
chr5	111088501	Ultralow	1.126591356
chr5	111089501	Standard	0.4840147801
chr5	111089501	Ultralow	1.164240938
chr5	111090501	Standard	0.2852229954
chr5	111090501	Ultralow	1.164240938
chr5	111091501	Standard	0.0950743318
chr5	111091501	Ultralow	1.160379443
chr5	111092501	Standard	0.1382899372
chr5	111092501	Ultralow	1.154587199
chr5	111093501	Standard	0.2160780268
chr5	111093501	Ultralow	1.102457008
chr5	111094501	Standard	0.3889404483
chr5	111094501	Ultralow	1.018469477
chr5	111095501	Standard	0.5618028697
chr5	111095501	Ultralow	0.935447321
chr5	111096501	Standard	0.5877322329
chr5	111096501	Ultralow	0.9161398427
chr5	111097501	Standard	0.475371659
chr5	111097501	Ultralow	0.9335165732
chr5	111098501	Standard	0.4062266904
chr5	111098501	Ultralow	0.9624777905
chr5	111099501	Standard	0.3197954797
chr5	111099501	Ultralow	0.9962658775
chr5	111100501	Standard	0.3284386008
chr5	111100501	Ultralow	0.9721315297
chr5	111101501	Standard	0.2679367532
chr5	111101501	Ultralow	0.8543559124
chr5	111102501	Standard	0.2679367532
chr5	111102501	Ultralow	0.7317534255
chr5	111103501	Standard	0.4062266904
chr5	111103501	Ultralow	0.6680387473
chr5	111104501	Standard	0.5445166276
chr5	111104501	Ultralow	0.6361814082
chr5	111105501	Standard	0.4062266904
chr5	111105501	Ultralow	0.7356149212
chr5	111106501	Standard	0.5099441433
chr5	111106501	Ultralow	0.7780913733
chr5	111107501	Standard	0.6568772015
chr5	111107501	Ultralow	0.7877451124
chr5	111108501	Standard	0.5618028697
chr5	111108501	Ultralow	0.9016592341
chr5	111109501	Standard	0.4494422958
chr5	111109501	Ultralow	0.9866121383
chr5	111110501	Standard	0.4407991747
chr5	111110501	Ultralow	1.009781112
chr5	111111501	Standard	0.6568772015
chr5	111111501	Ultralow	1.18451379
chr5	111112501	Standard	0.9853158023
chr5	111112501	Ultralow	1.379519321
chr5	111113501	Standard	1.477973703
chr5	111113501	Ultralow	1.392069181
chr5	111114501	Standard	1.892843515
chr5	111114501	Ultralow	1.552321251
chr5	111115501	Standard	2.065705936
chr5	111115501	Ultralow	1.532048399
chr5	111116501	Standard	1.910129757
chr5	111116501	Ultralow	1.42875339
chr5	111117501	Standard	1.555761793
chr5	111117501	Ultralow	1.348627355
chr5	111118501	Standard	1.011245165
chr5	111118501	Ultralow	1.310012399
chr5	111119501	Standard	0.4926579011
chr5	111119501	Ultralow	1.126591356
chr5	111120501	Standard	0.3975835693
chr5	111120501	Ultralow	1.065772799
chr5	111121501	Standard	0.4840147801
chr5	111121501	Ultralow	1.072530417
chr5	111122501	Standard	0.363011085
chr5	111122501	Ultralow	1.175825425
chr5	111123501	Standard	0.363011085
chr5	111123501	Ultralow	1.293601042
chr5	111124501	Standard	0.4926579011
chr5	111124501	Ultralow	1.374692451
chr5	111125501	Standard	0.6223047172
chr5	111125501	Ultralow	1.442268625
chr5	111126501	Standard	0.363011085
chr5	111126501	Ultralow	1.492468068
chr5	111127501	Standard	0.363011085
chr5	111127501	Ultralow	1.385311564
chr5	111128501	Standard	0.363011085
chr5	111128501	Ultralow	1.226024869
chr5	111129501	Standard	0.233364269
chr5	111129501	Ultralow	1.081218782
chr5	111130501	Standard	0.06050184751
chr5	111130501	Ultralow	0.9335165732
chr5	111131501	Standard	0.354367964
chr5	111131501	Ultralow	0.8784902602
chr5	111132501	Standard	0.8124533808
chr5	111132501	Ultralow	0.8862132515
chr5	111133501	Standard	0.9766726812
chr5	111133501	Ultralow	0.9383434427
chr5	111134501	Standard	1.149535103
chr5	111134501	Ultralow	1.017504104
chr5	111135501	Standard	1.28782504
chr5	111135501	Ultralow	1.18934066
chr5	111136501	Standard	1.166821345
chr5	111136501	Ultralow	1.187409912
chr5	111137501	Standard	0.8902414705
chr5	111137501	Ultralow	1.191271408
chr5	111138501	Standard	0.8297396229
chr5	111138501	Ultralow	1.190306034
chr5	111139501	Standard	1.13224886
chr5	111139501	Ultralow	1.210578886
chr5	111140501	Standard	1.279181919
chr5	111140501	Ultralow	1.178721547
chr5	111141501	Standard	1.443401219
chr5	111141501	Ultralow	1.219267251
chr5	111142501	Standard	1.650836125
chr5	111142501	Ultralow	1.254986086
chr5	111143501	Standard	1.806412304
chr5	111143501	Ultralow	1.25595146
chr5	111144501	Standard	1.668122367
chr5	111144501	Ultralow	1.314839269
chr5	111145501	Standard	1.668122367
chr5	111145501	Ultralow	1.396896051
chr5	111146501	Standard	1.521189309
chr5	111146501	Ultralow	1.313873895
chr5	111147501	Standard	1.486616824
chr5	111147501	Ultralow	1.245332347
chr5	111148501	Standard	1.564404914
chr5	111148501	Ultralow	1.193202156
chr5	111149501	Standard	1.590334277
chr5	111149501	Ultralow	1.041638451
chr5	111150501	Standard	2.108921542
chr5	111150501	Ultralow	0.9335165732
chr5	111151501	Standard	2.33364269
chr5	111151501	Ultralow	0.990473634
chr5	111152501	Standard	2.057062815
chr5	111152501	Ultralow	1.081218782
chr5	111153501	Standard	2.057062815
chr5	111153501	Ultralow	1.084114903
chr5	111154501	Standard	2.082992178
chr5	111154501	Ultralow	1.102457008
chr5	111155501	Standard	1.607620519
chr5	111155501	Ultralow	1.115972243
chr5	111156501	Standard	1.434758098
chr5	111156501	Ultralow	1.115006869
chr5	111157501	Standard	1.538475551
chr5	111157501	Ultralow	1.084114903
chr5	111158501	Standard	1.365613129
chr5	111158501	Ultralow	1.141071964
chr5	111159501	Standard	1.149535103
chr5	111159501	Ultralow	1.110179999
chr5	111160501	Standard	1.114962618
chr5	111160501	Ultralow	1.104387756
chr5	111161501	Standard	0.9075277126
chr5	111161501	Ultralow	1.115972243
chr5	111162501	Standard	0.959386439
chr5	111162501	Ultralow	1.036811582
chr5	111163501	Standard	1.218680071
chr5	111163501	Ultralow	1.014607982
chr5	111164501	Standard	1.253252555
chr5	111164501	Ultralow	1.044534573
chr5	111165501	Standard	1.417471856
chr5	111165501	Ultralow	0.9692354079
chr5	111166501	Standard	1.728624214
chr5	111166501	Ultralow	0.9914390079
chr5	111167501	Standard	1.849627909
chr5	111167501	Ultralow	1.079288034
chr5	111168501	Standard	1.832341667
chr5	111168501	Ultralow	1.069634295
chr5	111169501	Standard	1.961988483
chr5	111169501	Ultralow	1.138175843
chr5	111170501	Standard	1.538475551
chr5	111170501	Ultralow	1.294566416
chr5	111171501	Standard	1.356970008
chr5	111171501	Ultralow	1.235678608
chr5	111172501	Standard	1.685408609
chr5	111172501	Ultralow	1.134314347
chr5	111173501	Standard	2.01384721
chr5	111173501	Ultralow	1.097630138
chr5	111174501	Standard	2.203995873
chr5	111174501	Ultralow	1.132383599
chr5	111175501	Standard	2.679367532
chr5	111175501	Ultralow	1.097630138
chr5	111176501	Standard	2.973233649
chr5	111176501	Ultralow	1.145898834
chr5	111177501	Standard	2.549720716
chr5	111177501	Ultralow	1.225059495
chr5	111178501	Standard	2.074349057
chr5	111178501	Ultralow	1.313873895
chr5	111179501	Standard	1.590334277
chr5	111179501	Ultralow	1.302289408
chr5	111180501	Standard	1.469330582
chr5	111180501	Ultralow	1.324493008
chr5	111181501	Standard	1.417471856
chr5	111181501	Ultralow	1.296497164
chr5	111182501	Standard	1.884200394
chr5	111182501	Ultralow	1.306150903
chr5	111183501	Standard	2.428717021
chr5	111183501	Ultralow	1.375657825
chr5	111184501	Standard	2.532434474
chr5	111184501	Ultralow	1.413307408
chr5	111185501	Standard	2.411430779
chr5	111185501	Ultralow	1.289739547
chr5	111186501	Standard	2.523791353
chr5	111186501	Ultralow	1.281051182
chr5	111187501	Standard	2.316356447
chr5	111187501	Ultralow	1.265605199
chr5	111188501	Standard	2.0916353
chr5	111188501	Ultralow	1.143968086
chr5	111189501	Standard	2.281783963
chr5	111189501	Ultralow	1.14493346
chr5	111190501	Standard	2.281783963
chr5	111190501	Ultralow	1.430684138
chr5	111191501	Standard	2.108921542
chr5	111191501	Ultralow	1.479918208
chr5	111192501	Standard	2.108921542
chr5	111192501	Ultralow	1.53977139
chr5	111193501	Standard	1.961988483
chr5	111193501	Ultralow	1.659477755
chr5	111194501	Standard	2.117564663
chr5	111194501	Ultralow	1.614105181
chr5	111195501	Standard	2.221282116
chr5	111195501	Ultralow	1.329319877
chr5	111196501	Standard	2.385501416
chr5	111196501	Ultralow	1.260778329
chr5	111197501	Standard	2.385501416
chr5	111197501	Ultralow	1.164240938
chr5	111198501	Standard	2.212638995
chr5	111198501	Ultralow	1.137210469
chr5	111199501	Standard	1.728624214
chr5	111199501	Ultralow	1.098595512
chr5	111200501	Standard	1.460687461
chr5	111200501	Ultralow	1.10535313
chr5	111201501	Standard	1.192750708
chr5	111201501	Ultralow	1.12272986
chr5	111202501	Standard	0.7951671387
chr5	111202501	Ultralow	1.272362816
chr5	111203501	Standard	0.717379049
chr5	111203501	Ultralow	1.146864208
chr5	111204501	Standard	1.080390134
chr5	111204501	Ultralow	1.172929303
chr5	111205501	Standard	1.261895677
chr5	111205501	Ultralow	1.249193842
chr5	111206501	Standard	1.296468161
chr5	111206501	Ultralow	1.209613512
chr5	111207501	Standard	1.270538798
chr5	111207501	Ultralow	1.055153686
chr5	111208501	Standard	1.089033255
chr5	111208501	Ultralow	1.11790299
chr5	111209501	Standard	0.8470258651
chr5	111209501	Ultralow	1.088941773
chr5	111210501	Standard	0.7865240176
chr5	111210501	Ultralow	1.112110747
chr5	111211501	Standard	0.7519515333
chr5	111211501	Ultralow	1.196098277
chr5	111212501	Standard	1.261895677
chr5	111212501	Ultralow	1.220232625
chr5	111213501	Standard	1.512546188
chr5	111213501	Ultralow	1.165206312
chr5	111214501	Standard	1.374256251
chr5	111214501	Ultralow	1.129487477
chr5	111215501	Standard	1.106319497
chr5	111215501	Ultralow	1.028123217
chr5	111216501	Standard	0.8470258651
chr5	111216501	Ultralow	0.9209667123
chr5	111217501	Standard	0.4148698115
chr5	111217501	Ultralow	0.9306204514
chr5	111218501	Standard	0.5704459908
chr5	111218501	Ultralow	0.9566855471
chr5	111219501	Standard	0.7000928069
chr5	111219501	Ultralow	0.9228974601
chr5	111220501	Standard	0.8297396229
chr5	111220501	Ultralow	0.8746287645
chr5	111221501	Standard	0.950743318
chr5	111221501	Ultralow	0.9605470427
chr5	111222501	Standard	0.9161708337
chr5	111222501	Ultralow	0.9856467644
chr5	111223501	Standard	0.7865240176
chr5	111223501	Ultralow	0.957650921
chr5	111224501	Standard	1.019888287
chr5	111224501	Ultralow	0.9402741906
chr5	111225501	Standard	0.959386439
chr5	111225501	Ultralow	1.097630138
chr5	111226501	Standard	1.106319497
chr5	111226501	Ultralow	1.119833738
chr5	111227501	Standard	1.495259946
chr5	111227501	Ultralow	1.115006869
chr5	111228501	Standard	1.469330582
chr5	111228501	Ultralow	1.173894677
chr5	111229501	Standard	1.106319497
chr5	111229501	Ultralow	1.277189686
chr5	111230501	Standard	1.192750708
chr5	111230501	Ultralow	1.134314347
chr5	111231501	Standard	0.9248139547
chr5	111231501	Ultralow	1.092803269
chr5	111232501	Standard	0.4062266904
chr5	111232501	Ultralow	1.146864208
chr5	111233501	Standard	0.2852229954
chr5	111233501	Ultralow	1.14976033
chr5	111234501	Standard	0.4580854168
chr5	111234501	Ultralow	1.103422382
chr5	111235501	Standard	0.4840147801
chr5	111235501	Ultralow	1.093768643
chr5	111236501	Standard	0.7000928069
chr5	111236501	Ultralow	1.027157843
chr5	111237501	Standard	0.7951671387
chr5	111237501	Ultralow	0.8939362428
chr5	111238501	Standard	0.8297396229
chr5	111238501	Ultralow	0.8273254428
chr5	111239501	Standard	0.8643121072
chr5	111239501	Ultralow	0.836013808
chr5	111240501	Standard	0.8643121072
chr5	111240501	Ultralow	0.9895082601
chr5	111241501	Standard	0.8643121072
chr5	111241501	Ultralow	1.091837895
chr5	111242501	Standard	1.356970008
chr5	111242501	Ultralow	1.072530417
chr5	111243501	Standard	1.77183982
chr5	111243501	Ultralow	1.101491634
chr5	111244501	Standard	1.910129757
chr5	111244501	Ultralow	1.147829582
chr5	111245501	Standard	1.970631605
chr5	111245501	Ultralow	1.058049808
chr5	111246501	Standard	1.901486636
chr5	111246501	Ultralow	0.9827506427
chr5	111247501	Standard	1.477973703
chr5	111247501	Ultralow	0.9663392862
chr5	111248501	Standard	1.054460771
chr5	111248501	Ultralow	0.9866121383
chr5	111249501	Standard	0.838382744
chr5	111249501	Ultralow	1.06094593
chr5	111250501	Standard	0.7778808965
chr5	111250501	Ultralow	1.240505477
chr5	111251501	Standard	0.717379049
chr5	111251501	Ultralow	1.274293564
chr5	111252501	Standard	0.7865240176
chr5	111252501	Ultralow	1.367934834
chr5	111253501	Standard	1.063103892
chr5	111253501	Ultralow	1.416203529
chr5	111254501	Standard	1.114962618
chr5	111254501	Ultralow	1.270432069
chr5	111255501	Standard	1.296468161
chr5	111255501	Ultralow	1.07349579
chr5	111256501	Standard	1.426114977
chr5	111256501	Ultralow	1.110179999
chr5	111257501	Standard	1.417471856
chr5	111257501	Ultralow	1.087011025
chr5	111258501	Standard	1.313754403
chr5	111258501	Ultralow	1.001092747
chr5	111259501	Standard	1.305111282
chr5	111259501	Ultralow	1.110179999
chr5	111260501	Standard	1.201393829
chr5	111260501	Ultralow	1.132383599
chr5	111261501	Standard	1.037174529
chr5	111261501	Ultralow	1.065772799
chr5	111262501	Standard	0.8124533808
chr5	111262501	Ultralow	1.000127373
chr5	111263501	Standard	0.7346652912
chr5	111263501	Ultralow	1.03391546
chr5	111264501	Standard	0.8988845915
chr5	111264501	Ultralow	1.027157843
chr5	111265501	Standard	0.8297396229
chr5	111265501	Ultralow	1.112110747
chr5	111266501	Standard	0.7778808965
chr5	111266501	Ultralow	1.040673077
chr5	111267501	Standard	1.235966313
chr5	111267501	Ultralow	1.041638451
chr5	111268501	Standard	1.512546188
chr5	111268501	Ultralow	1.125625982
chr5	111269501	Standard	1.339683766
chr5	111269501	Ultralow	1.153621825
chr5	111270501	Standard	1.408828735
chr5	111270501	Ultralow	1.087976399
chr5	111271501	Standard	1.745910457
chr5	111271501	Ultralow	1.229886364
chr5	111272501	Standard	1.365613129
chr5	111272501	Ultralow	1.378553947
chr5	111273501	Standard	0.8556689862
chr5	111273501	Ultralow	1.353454225
chr5	111274501	Standard	0.8556689862
chr5	111274501	Ultralow	1.383380816
chr5	111275501	Standard	0.7951671387
chr5	111275501	Ultralow	1.463506851
chr5	111276501	Standard	0.6223047172
chr5	111276501	Ultralow	1.449026242
chr5	111277501	Standard	0.7951671387
chr5	111277501	Ultralow	1.34476586
chr5	111278501	Standard	1.149535103
chr5	111278501	Ultralow	1.282981929
chr5	111279501	Standard	1.339683766
chr5	111279501	Ultralow	1.133348973
chr5	111280501	Standard	1.521189309
chr5	111280501	Ultralow	1.070599669
chr5	111281501	Standard	1.858271031
chr5	111281501	Ultralow	1.119833738
chr5	111282501	Standard	2.01384721
chr5	111282501	Ultralow	1.205752016
chr5	111283501	Standard	1.944702241
chr5	111283501	Ultralow	1.185479164
chr5	111284501	Standard	2.074349057
chr5	111284501	Ultralow	1.289739547
chr5	111285501	Standard	2.541077595
chr5	111285501	Ultralow	1.301324034
chr5	111286501	Standard	2.316356447
chr5	111286501	Ultralow	1.143002712
chr5	111287501	Standard	2.411430779
chr5	111287501	Ultralow	1.079288034
chr5	111288501	Standard	2.33364269
chr5	111288501	Ultralow	1.108249251
chr5	111289501	Standard	2.126207784
chr5	111289501	Ultralow	1.058049808
chr5	111290501	Standard	1.815055425
chr5	111290501	Ultralow	0.9566855471
chr5	111291501	Standard	1.797769183
chr5	111291501	Ultralow	1.025227095
chr5	111292501	Standard	1.642193004
chr5	111292501	Ultralow	1.071565043
chr5	111293501	Standard	1.581691156
chr5	111293501	Ultralow	1.018469477
chr5	111294501	Standard	1.642193004
chr5	111294501	Ultralow	0.9364126949
chr5	111295501	Standard	1.261895677
chr5	111295501	Ultralow	1.06094593
chr5	111296501	Standard	1.356970008
chr5	111296501	Ultralow	1.096664764
chr5	111297501	Standard	1.305111282
chr5	111297501	Ultralow	1.00688499
chr5	111298501	Standard	1.253252555
chr5	111298501	Ultralow	1.087011025
chr5	111299501	Standard	1.426114977
chr5	111299501	Ultralow	1.16713706
chr5	111300501	Standard	1.797769183
chr5	111300501	Ultralow	1.123695234
chr5	111301501	Standard	1.676765488
chr5	111301501	Ultralow	1.039707704
chr5	111302501	Standard	1.547118672
chr5	111302501	Ultralow	1.089907147
chr5	111303501	Standard	1.512546188
chr5	111303501	Ultralow	0.9962658775
chr5	111304501	Standard	1.166821345
chr5	111304501	Ultralow	0.923862834
chr5	111305501	Standard	0.8210965019
chr5	111305501	Ultralow	0.9084168514
chr5	111306501	Standard	0.6655203226
chr5	111306501	Ultralow	1.017504104
chr5	111307501	Standard	0.5877322329
chr5	111307501	Ultralow	1.119833738
chr5	111308501	Standard	0.6223047172
chr5	111308501	Ultralow	1.200925147
chr5	111309501	Standard	0.5704459908
chr5	111309501	Ultralow	1.177756173
chr5	111310501	Standard	0.4494422958
chr5	111310501	Ultralow	1.136245095
chr5	111311501	Standard	0.3975835693
chr5	111311501	Ultralow	1.03391546
chr5	111312501	Standard	0.6136615961
chr5	111312501	Ultralow	0.8746287645
chr5	111313501	Standard	0.6050184751
chr5	111313501	Ultralow	0.813810208
chr5	111314501	Standard	0.6395909594
chr5	111314501	Ultralow	0.8659403993
chr5	111315501	Standard	0.6568772015
chr5	111315501	Ultralow	0.9605470427
chr5	111316501	Standard	0.8729552283
chr5	111316501	Ultralow	1.03391546
chr5	111317501	Standard	0.9334570758
chr5	111317501	Ultralow	1.07349579
chr5	111318501	Standard	1.305111282
chr5	111318501	Ultralow	1.08314953
chr5	111319501	Standard	1.140891982
chr5	111319501	Ultralow	1.166171686
chr5	111320501	Standard	1.235966313
chr5	111320501	Ultralow	1.172929303
chr5	111321501	Standard	1.175464466
chr5	111321501	Ultralow	1.216371129
chr5	111322501	Standard	0.8297396229
chr5	111322501	Ultralow	1.256916834
chr5	111323501	Standard	0.3975835693
chr5	111323501	Ultralow	1.30035866
chr5	111324501	Standard	0.5704459908
chr5	111324501	Ultralow	1.272362816
chr5	111325501	Standard	0.8124533808
chr5	111325501	Ultralow	1.166171686
chr5	111326501	Standard	0.8729552283
chr5	111326501	Ultralow	1.091837895
chr5	111327501	Standard	1.365613129
chr5	111327501	Ultralow	1.084114903
chr5	111328501	Standard	1.849627909
chr5	111328501	Ultralow	1.091837895
chr5	111329501	Standard	2.082992178
chr5	111329501	Ultralow	1.059980556
chr5	111330501	Standard	1.77183982
chr5	111330501	Ultralow	1.125625982
chr5	111331501	Standard	1.789126062
chr5	111331501	Ultralow	1.155552573
chr5	111332501	Standard	1.598977398
chr5	111332501	Ultralow	1.21154426
chr5	111333501	Standard	1.313754403
chr5	111333501	Ultralow	1.237609356
chr5	111334501	Standard	1.244609434
chr5	111334501	Ultralow	1.199959773
chr5	111335501	Standard	1.382899372
chr5	111335501	Ultralow	1.146864208
chr5	111336501	Standard	1.21003695
chr5	111336501	Ultralow	1.152656451
chr5	111337501	Standard	1.019888287
chr5	111337501	Ultralow	1.20671739
chr5	111338501	Standard	1.04581765
chr5	111338501	Ultralow	1.222163373
chr5	111339501	Standard	1.019888287
chr5	111339501	Ultralow	1.198029025
chr5	111340501	Standard	1.028531408
chr5	111340501	Ultralow	1.240505477
chr5	111341501	Standard	1.296468161
chr5	111341501	Ultralow	1.254986086
chr5	111342501	Standard	1.279181919
chr5	111342501	Ultralow	1.194167529
chr5	111343501	Standard	1.080390134
chr5	111343501	Ultralow	1.190306034
chr5	111344501	Standard	1.270538798
chr5	111344501	Ultralow	1.210578886
chr5	111345501	Standard	1.279181919
chr5	111345501	Ultralow	1.205752016
chr5	111346501	Standard	1.037174529
chr5	111346501	Ultralow	1.225059495
chr5	111347501	Standard	1.011245165
chr5	111347501	Ultralow	1.121764486
chr5	111348501	Standard	1.149535103
chr5	111348501	Ultralow	1.070599669
chr5	111349501	Standard	0.9766726812
chr5	111349501	Ultralow	1.107283877
chr5	111350501	Standard	1.028531408
chr5	111350501	Ultralow	1.076391912
chr5	111351501	Standard	1.097676376
chr5	111351501	Ultralow	1.098595512
chr5	111352501	Standard	1.348326887
chr5	111352501	Ultralow	1.115006869
chr5	111353501	Standard	1.313754403
chr5	111353501	Ultralow	1.099560886
chr5	111354501	Standard	0.9766726812
chr5	111354501	Ultralow	1.101491634
chr5	111355501	Standard	0.7260221701
chr5	111355501	Ultralow	1.085080277
chr5	111356501	Standard	0.7000928069
chr5	111356501	Ultralow	0.9499279297
chr5	111357501	Standard	0.363011085
chr5	111357501	Ultralow	0.978889147
chr5	111358501	Standard	0.5790891118
chr5	111358501	Ultralow	1.147829582
chr5	111359501	Standard	0.7000928069
chr5	111359501	Ultralow	1.163275564
chr5	111360501	Standard	0.6568772015
chr5	111360501	Ultralow	1.183548416
chr5	111361501	Standard	1.123605739
chr5	111361501	Ultralow	1.304220155
chr5	111362501	Standard	1.538475551
chr5	111362501	Ultralow	1.298427912
chr5	111363501	Standard	1.521189309
chr5	111363501	Ultralow	1.111145373
chr5	111364501	Standard	1.564404914
chr5	111364501	Ultralow	1.079288034
chr5	111365501	Standard	1.832341667
chr5	111365501	Ultralow	1.087976399
chr5	111366501	Standard	1.624906762
chr5	111366501	Ultralow	1.005919617
chr5	111367501	Standard	1.235966313
chr5	111367501	Ultralow	1.022330973
chr5	111368501	Standard	0.8902414705
chr5	111368501	Ultralow	1.09569939
chr5	111369501	Standard	0.7087359279
chr5	111369501	Ultralow	1.193202156
chr5	111370501	Standard	0.5618028697
chr5	111370501	Ultralow	1.177756173
chr5	111371501	Standard	0.5358735065
chr5	111371501	Ultralow	1.172929303
chr5	111372501	Standard	0.7605946544
chr5	111372501	Ultralow	1.16713706
chr5	111373501	Standard	0.7605946544
chr5	111373501	Ultralow	1.131418225
chr5	111374501	Standard	0.7865240176
chr5	111374501	Ultralow	1.068668921
chr5	111375501	Standard	0.9766726812
chr5	111375501	Ultralow	1.093768643
chr5	111376501	Standard	0.9161708337
chr5	111376501	Ultralow	1.090872521
chr5	111377501	Standard	0.9766726812
chr5	111377501	Ultralow	1.046465321
chr5	111378501	Standard	1.469330582
chr5	111378501	Ultralow	1.044534573
chr5	111379501	Standard	1.815055425
chr5	111379501	Ultralow	0.9827506427
chr5	111380501	Standard	1.815055425
chr5	111380501	Ultralow	0.9624777905
chr5	111381501	Standard	2.082992178
chr5	111381501	Ultralow	0.9489625558
chr5	111382501	Standard	2.057062815
chr5	111382501	Ultralow	1.003023495
chr5	111383501	Standard	1.581691156
chr5	111383501	Ultralow	1.067703547
chr5	111384501	Standard	1.235966313
chr5	111384501	Ultralow	1.164240938
chr5	111385501	Standard	1.097676376
chr5	111385501	Ultralow	1.160379443
chr5	111386501	Standard	0.5099441433
chr5	111386501	Ultralow	1.074461164
chr5	111387501	Standard	0.3284386008
chr5	111387501	Ultralow	1.050326817
chr5	111388501	Standard	0.4667285379
chr5	111388501	Ultralow	1.000127373
chr5	111389501	Standard	0.7346652912
chr5	111389501	Ultralow	0.9441356862
chr5	111390501	Standard	0.7951671387
chr5	111390501	Ultralow	0.9624777905
chr5	111391501	Standard	1.071747013
chr5	111391501	Ultralow	1.023296347
chr5	111392501	Standard	1.13224886
chr5	111392501	Ultralow	0.9364126949
chr5	111393501	Standard	0.9766726812
chr5	111393501	Ultralow	0.7973988515
chr5	111394501	Standard	0.7692377754
chr5	111394501	Ultralow	0.7510609037
chr5	111395501	Standard	0.596375354
chr5	111395501	Ultralow	0.7211343125
chr5	111396501	Standard	0.3802973272
chr5	111396501	Ultralow	0.7877451124
chr5	111397501	Standard	0.2938661165
chr5	111397501	Ultralow	0.9711661557
chr5	111398501	Standard	0.5618028697
chr5	111398501	Ultralow	1.139141216
chr5	111399501	Standard	0.5704459908
chr5	111399501	Ultralow	1.241470851
chr5	111400501	Standard	0.6050184751
chr5	111400501	Ultralow	1.308081651
chr5	111401501	Standard	0.7605946544
chr5	111401501	Ultralow	1.33993899
chr5	111402501	Standard	0.7692377754
chr5	111402501	Ultralow	1.301324034
chr5	111403501	Standard	0.5013010222
chr5	111403501	Ultralow	1.370830955
chr5	111404501	Standard	0.3975835693
chr5	111404501	Ultralow	1.458679981
chr5	111405501	Standard	0.8297396229
chr5	111405501	Ultralow	1.49536419
chr5	111406501	Standard	1.002602044
chr5	111406501	Ultralow	1.505983303
chr5	111407501	Standard	1.019888287
chr5	111407501	Ultralow	1.440337877
chr5	111408501	Standard	1.581691156
chr5	111408501	Ultralow	1.301324034
chr5	111409501	Standard	2.446003263
chr5	111409501	Ultralow	1.12755673
chr5	111410501	Standard	2.791728106
chr5	111410501	Ultralow	1.025227095
chr5	111411501	Standard	3.094237344
chr5	111411501	Ultralow	0.9402741906
chr5	111412501	Standard	3.14609607
chr5	111412501	Ultralow	1.042603825
chr5	111413501	Standard	2.81765747
chr5	111413501	Ultralow	1.07349579
chr5	111414501	Standard	2.01384721
chr5	111414501	Ultralow	1.109214625
chr5	111415501	Standard	1.175464466
chr5	111415501	Ultralow	1.203821269
chr5	111416501	Standard	0.6395909594
chr5	111416501	Ultralow	1.210578886
chr5	111417501	Standard	0.6395909594
chr5	111417501	Ultralow	1.069634295
chr5	111418501	Standard	0.5704459908
chr5	111418501	Ultralow	1.009781112
chr5	111419501	Standard	0.6828065647
chr5	111419501	Ultralow	1.040673077
chr5	111420501	Standard	0.9680295601
chr5	111420501	Ultralow	0.957650921
chr5	111421501	Standard	0.9334570758
chr5	111421501	Ultralow	0.9615124166
chr5	111422501	Standard	0.9248139547
chr5	111422501	Ultralow	1.000127373
chr5	111423501	Standard	0.9248139547
chr5	111423501	Ultralow	1.121764486
chr5	111424501	Standard	1.037174529
chr5	111424501	Ultralow	1.112110747
chr5	111425501	Standard	1.201393829
chr5	111425501	Ultralow	1.166171686
chr5	111426501	Standard	1.408828735
chr5	111426501	Ultralow	1.169067808
chr5	111427501	Standard	1.417471856
chr5	111427501	Ultralow	1.269466695
chr5	111428501	Standard	1.676765488
chr5	111428501	Ultralow	1.288774173
chr5	111429501	Standard	2.048419694
chr5	111429501	Ultralow	1.319666138
chr5	111430501	Standard	2.229925237
chr5	111430501	Ultralow	1.34476586
chr5	111431501	Standard	2.0916353
chr5	111431501	Ultralow	1.332215999
chr5	111432501	Standard	2.005204089
chr5	111432501	Ultralow	1.222163373
chr5	111433501	Standard	1.616263641
chr5	111433501	Ultralow	1.129487477
chr5	111434501	Standard	1.13224886
chr5	111434501	Ultralow	1.098595512
chr5	111435501	Standard	0.7692377754
chr5	111435501	Ultralow	1.037776956
chr5	111436501	Standard	1.019888287
chr5	111436501	Ultralow	1.027157843
chr5	111437501	Standard	1.486616824
chr5	111437501	Ultralow	0.9924043818
chr5	111438501	Standard	1.797769183
chr5	111438501	Ultralow	0.9730969036
chr5	111439501	Standard	2.022490331
chr5	111439501	Ultralow	0.9286897036
chr5	111440501	Standard	1.953345362
chr5	111440501	Ultralow	0.8852478776
chr5	111441501	Standard	1.702694851
chr5	111441501	Ultralow	0.9537894253
chr5	111442501	Standard	1.374256251
chr5	111442501	Ultralow	0.9962658775
chr5	111443501	Standard	1.028531408
chr5	111443501	Ultralow	0.9518586775
chr5	111444501	Standard	0.7346652912
chr5	111444501	Ultralow	0.9315858253
chr5	111445501	Standard	0.6395909594
chr5	111445501	Ultralow	0.9209667123
chr5	111446501	Standard	0.5790891118
chr5	111446501	Ultralow	0.8321523124
chr5	111447501	Standard	0.475371659
chr5	111447501	Ultralow	0.7983642254
chr5	111448501	Standard	0.5531597486
chr5	111448501	Ultralow	0.8427714254
chr5	111449501	Standard	0.6309478383
chr5	111449501	Ultralow	0.9740622775
chr5	111450501	Standard	0.6741634436
chr5	111450501	Ultralow	1.152656451
chr5	111451501	Standard	0.5877322329
chr5	111451501	Ultralow	1.212509634
chr5	111452501	Standard	0.8470258651
chr5	111452501	Ultralow	1.347661982
chr5	111453501	Standard	1.149535103
chr5	111453501	Ultralow	1.472195216
chr5	111454501	Standard	1.28782504
chr5	111454501	Ultralow	1.387242312
chr5	111455501	Standard	1.279181919
chr5	111455501	Ultralow	1.256916834
chr5	111464501	Standard	1.815055425
chr5	111464501	Ultralow	1.305185529
chr5	111465501	Standard	1.469330582
chr5	111465501	Ultralow	1.350558103
chr5	111466501	Standard	1.184107587
chr5	111466501	Ultralow	1.316770016
chr5	111467501	Standard	1.28782504
chr5	111467501	Ultralow	1.212509634
chr5	111468501	Standard	1.166821345
chr5	111468501	Ultralow	1.081218782
chr5	111469501	Standard	1.235966313
chr5	111469501	Ultralow	1.000127373
chr5	111470501	Standard	1.235966313
chr5	111470501	Ultralow	1.12272986
chr5	111471501	Standard	1.469330582
chr5	111471501	Ultralow	1.272362816
chr5	111472501	Standard	1.633549883
chr5	111472501	Ultralow	1.368900208
chr5	111473501	Standard	1.408828735
chr5	111473501	Ultralow	1.448060868
chr5	111474501	Standard	1.279181919
chr5	111474501	Ultralow	1.492468068
chr5	111475501	Standard	1.356970008
chr5	111475501	Ultralow	1.332215999
chr5	111476501	Standard	1.261895677
chr5	111476501	Ultralow	1.363107964
chr5	111477501	Standard	1.192750708
chr5	111477501	Ultralow	1.363107964
chr5	111478501	Standard	1.339683766
chr5	111478501	Ultralow	1.367934834
chr5	111479501	Standard	1.573048035
chr5	111479501	Ultralow	1.426822642
chr5	111480501	Standard	1.953345362
chr5	111480501	Ultralow	1.419099651
chr5	111481501	Standard	1.970631605
chr5	111481501	Ultralow	1.294566416
chr5	111482501	Standard	1.754553578
chr5	111482501	Ultralow	1.259812956
chr5	111483501	Standard	1.745910457
chr5	111483501	Ultralow	1.16713706
chr5	111484501	Standard	1.443401219
chr5	111484501	Ultralow	1.075426538
chr5	111485501	Standard	0.8556689862
chr5	111485501	Ultralow	1.00688499
chr5	111486501	Standard	0.9766726812
chr5	111486501	Ultralow	0.9489625558
chr5	111487501	Standard	1.063103892
chr5	111487501	Ultralow	0.9093822254
chr5	111488501	Standard	0.8988845915
chr5	111488501	Ultralow	0.979854521
chr5	111489501	Standard	1.149535103
chr5	111489501	Ultralow	1.069634295
chr5	111490501	Standard	1.305111282
chr5	111490501	Ultralow	1.115006869
chr5	111491501	Standard	1.305111282
chr5	111491501	Ultralow	1.12272986
chr5	111492501	Standard	1.365613129
chr5	111492501	Ultralow	1.058049808
chr5	111493501	Standard	1.642193004
chr5	111493501	Ultralow	0.902624608
chr5	111494501	Standard	1.901486636
chr5	111494501	Ultralow	0.9779237731
chr5	111495501	Standard	2.143494026
chr5	111495501	Ultralow	0.9991619992
chr5	111496501	Standard	1.93605912
chr5	111496501	Ultralow	0.9470318079
chr5	111497501	Standard	2.126207784
chr5	111497501	Ultralow	1.106318503
chr5	111498501	Standard	2.195352752
chr5	111498501	Ultralow	1.226024869
chr5	111499501	Standard	1.806412304
chr5	111499501	Ultralow	1.012677234
chr5	111500501	Standard	1.728624214
chr5	111500501	Ultralow	0.880421008
chr5	111501501	Standard	1.780482941
chr5	111501501	Ultralow	0.9653739123
chr5	111502501	Standard	1.987917847
chr5	111502501	Ultralow	0.9441356862
chr5	111503501	Standard	1.616263641
chr5	111503501	Ultralow	0.9711661557
chr5	111504501	Standard	1.391542493
chr5	111504501	Ultralow	1.148794956
chr5	111505501	Standard	1.547118672
chr5	111505501	Ultralow	1.265605199
chr5	111506501	Standard	1.668122367
chr5	111506501	Ultralow	1.291670295
chr5	111507501	Standard	1.28782504
chr5	111507501	Ultralow	1.355384973
chr5	111508501	Standard	1.434758098
chr5	111508501	Ultralow	1.377588573
chr5	111509501	Standard	1.685408609
chr5	111509501	Ultralow	1.29553179
chr5	111510501	Standard	1.486616824
chr5	111510501	Ultralow	1.370830955
chr5	111511501	Standard	1.685408609
chr5	111511501	Ultralow	1.404619042
chr5	111512501	Standard	1.789126062
chr5	111512501	Ultralow	1.236643982
chr5	111513501	Standard	1.849627909
chr5	111513501	Ultralow	1.116937616
chr5	111514501	Standard	2.0916353
chr5	111514501	Ultralow	1.080253408
chr5	111515501	Standard	2.627508806
chr5	111515501	Ultralow	0.9624777905
chr5	111516501	Standard	2.2558546
chr5	111516501	Ultralow	0.8823517558
chr5	111517501	Standard	1.849627909
chr5	111517501	Ultralow	0.9200013384
chr5	111518501	Standard	1.659479246
chr5	111518501	Ultralow	1.004954243
chr5	111519501	Standard	1.296468161
chr5	111519501	Ultralow	1.046465321
chr5	111520501	Standard	0.7000928069
chr5	111520501	Ultralow	1.131418225
chr5	111521501	Standard	0.7951671387
chr5	111521501	Ultralow	1.186444538
chr5	111522501	Standard	0.9939589233
chr5	111522501	Ultralow	1.335112121
chr5	111523501	Standard	0.9939589233
chr5	111523501	Ultralow	1.408480538
chr5	111524501	Standard	1.019888287
chr5	111524501	Ultralow	1.444199373
chr5	111525501	Standard	1.002602044
chr5	111525501	Ultralow	1.52239466
chr5	111526501	Standard	1.097676376
chr5	111526501	Ultralow	1.697127338
chr5	111527501	Standard	1.140891982
chr5	111527501	Ultralow	1.744430659
chr5	111528501	Standard	1.486616824
chr5	111528501	Ultralow	1.697127338
chr5	111529501	Standard	1.745910457
chr5	111529501	Ultralow	1.721261686
chr5	111530501	Standard	1.875557273
chr5	111530501	Ultralow	1.669131494
chr5	111531501	Standard	1.918772878
chr5	111531501	Ultralow	1.509844799
chr5	111532501	Standard	1.789126062
chr5	111532501	Ultralow	1.445164747
chr5	111533501	Standard	1.296468161
chr5	111533501	Ultralow	1.533979147
chr5	111534501	Standard	1.253252555
chr5	111534501	Ultralow	1.501156434
chr5	111535501	Standard	1.443401219
chr5	111535501	Ultralow	1.559078868
chr5	111536501	Standard	1.460687461
chr5	111536501	Ultralow	1.558113494
chr5	111537501	Standard	1.702694851
chr5	111537501	Ultralow	1.489571947
chr5	111538501	Standard	2.005204089
chr5	111538501	Ultralow	1.416203529
chr5	111539501	Standard	1.789126062
chr5	111539501	Ultralow	1.398826799
chr5	111540501	Standard	1.495259946
chr5	111540501	Ultralow	1.336077495
chr5	111541501	Standard	1.227323192
chr5	111541501	Ultralow	1.413307408
chr5	111542501	Standard	1.356970008
chr5	111542501	Ultralow	1.430684138
chr5	111543501	Standard	1.313754403
chr5	111543501	Ultralow	1.458679981
chr5	111544501	Standard	1.650836125
chr5	111544501	Ultralow	1.412342034
chr5	111545501	Standard	1.581691156
chr5	111545501	Ultralow	1.293601042
chr5	111546501	Standard	1.927415999
chr5	111546501	Ultralow	1.187409912
chr5	111547501	Standard	1.953345362
chr5	111547501	Ultralow	1.172929303
chr5	111548501	Standard	2.195352752
chr5	111548501	Ultralow	1.054188312
chr5	111549501	Standard	2.169423389
chr5	111549501	Ultralow	0.978889147
chr5	111550501	Standard	2.33364269
chr5	111550501	Ultralow	1.03391546
chr5	111551501	Standard	2.0916353
chr5	111551501	Ultralow	0.978889147
chr5	111552501	Standard	1.668122367
chr5	111552501	Ultralow	0.9084168514
chr5	111553501	Standard	1.339683766
chr5	111553501	Ultralow	1.040673077
chr5	111554501	Standard	1.114962618
chr5	111554501	Ultralow	1.208648138
chr5	111555501	Standard	1.175464466
chr5	111555501	Ultralow	1.249193842
chr5	111556501	Standard	0.9680295601
chr5	111556501	Ultralow	1.240505477
chr5	111557501	Standard	0.9421001969
chr5	111557501	Ultralow	1.310977773
chr5	111558501	Standard	1.080390134
chr5	111558501	Ultralow	1.20671739
chr5	111559501	Standard	1.063103892
chr5	111559501	Ultralow	1.209613512
chr5	111560501	Standard	0.6482340804
chr5	111560501	Ultralow	1.243401599
chr5	111561501	Standard	0.8210965019
chr5	111561501	Ultralow	1.348627355
chr5	111562501	Standard	1.28782504
chr5	111562501	Ultralow	1.226024869
chr5	111563501	Standard	1.339683766
chr5	111563501	Ultralow	1.223128747
chr5	111564501	Standard	1.331040645
chr5	111564501	Ultralow	1.152656451
chr5	111565501	Standard	1.711337972
chr5	111565501	Ultralow	1.064807425
chr5	111566501	Standard	1.719981093
chr5	111566501	Ultralow	1.145898834
chr5	111567501	Standard	1.374256251
chr5	111567501	Ultralow	1.353454225
chr5	111568501	Standard	1.21003695
chr5	111568501	Ultralow	1.326423755
chr5	111569501	Standard	1.356970008
chr5	111569501	Ultralow	1.385311564
chr5	111570501	Standard	1.149535103
chr5	111570501	Ultralow	1.511775547
chr5	111571501	Standard	1.184107587
chr5	111571501	Ultralow	1.446130121
chr5	111572501	Standard	1.495259946
chr5	111572501	Ultralow	1.329319877
chr5	111573501	Standard	1.884200394
chr5	111573501	Ultralow	1.452887738
chr5	111574501	Standard	1.616263641
chr5	111574501	Ultralow	1.393999929
chr5	111575501	Standard	1.555761793
chr5	111575501	Ultralow	1.311943147
chr5	111576501	Standard	1.503903067
chr5	111576501	Ultralow	1.225059495
chr5	111577501	Standard	1.270538798
chr5	111577501	Ultralow	1.138175843
chr5	111578501	Standard	1.158178224
chr5	111578501	Ultralow	1.08314953
chr5	111579501	Standard	1.486616824
chr5	111579501	Ultralow	1.068668921
chr5	111580501	Standard	1.901486636
chr5	111580501	Ultralow	0.9547547992
chr5	111581501	Standard	2.212638995
chr5	111581501	Ultralow	0.8533905384
chr5	111582501	Standard	2.480575748
chr5	111582501	Ultralow	0.8196024515
chr5	111583501	Standard	2.299070205
chr5	111583501	Ultralow	0.7066537038
chr5	111584501	Standard	2.01384721
chr5	111584501	Ultralow	0.8514597906
chr5	111585501	Standard	1.538475551
chr5	111585501	Ultralow	0.9470318079
chr5	111586501	Standard	1.019888287
chr5	111586501	Ultralow	1.058049808
chr5	111587501	Standard	0.7346652912
chr5	111587501	Ultralow	1.150725703
chr5	111588501	Standard	0.7951671387
chr5	111588501	Ultralow	1.218301877
chr5	111589501	Standard	0.9421001969
chr5	111589501	Ultralow	1.085080277
chr5	111590501	Standard	0.9334570758
chr5	111590501	Ultralow	1.18451379
chr5	111591501	Standard	1.037174529
chr5	111591501	Ultralow	1.178721547
chr5	111592501	Standard	0.9766726812
chr5	111592501	Ultralow	1.193202156
chr5	111593501	Standard	0.8038102597
chr5	111593501	Ultralow	1.235678608
chr5	111594501	Standard	0.6223047172
chr5	111594501	Ultralow	1.214440382
chr5	111595501	Standard	0.6223047172
chr5	111595501	Ultralow	1.182583043
chr5	111596501	Standard	0.838382744
chr5	111596501	Ultralow	1.10535313
chr5	111597501	Standard	0.8988845915
chr5	111597501	Ultralow	1.062876677
chr5	111598501	Standard	0.959386439
chr5	111598501	Ultralow	1.070599669
chr5	111599501	Standard	1.002602044
chr5	111599501	Ultralow	1.054188312
chr5	111600501	Standard	1.13224886
chr5	111600501	Ultralow	0.9470318079
chr5	111601501	Standard	1.123605739
chr5	111601501	Ultralow	1.12755673
chr5	111602501	Standard	1.071747013
chr5	111602501	Ultralow	1.158448695
chr5	111603501	Standard	0.8297396229
chr5	111603501	Ultralow	1.141071964
chr5	111604501	Standard	0.6568772015
chr5	111604501	Ultralow	1.213475008
chr5	111605501	Standard	0.4840147801
chr5	111605501	Ultralow	1.152656451
chr5	111606501	Standard	0.2938661165
chr5	111606501	Ultralow	0.9692354079
chr5	111607501	Standard	0.4667285379
chr5	111607501	Ultralow	1.136245095
chr5	111608501	Standard	0.6914496858
chr5	111608501	Ultralow	1.137210469
chr5	111609501	Standard	0.9680295601
chr5	111609501	Ultralow	1.099560886
chr5	111610501	Standard	1.486616824
chr5	111610501	Ultralow	1.198029025
chr5	111611501	Standard	1.823698546
chr5	111611501	Ultralow	1.259812956
chr5	111612501	Standard	1.763196699
chr5	111612501	Ultralow	1.14976033
chr5	111613501	Standard	1.832341667
chr5	111613501	Ultralow	1.071565043
chr5	111614501	Standard	1.910129757
chr5	111614501	Ultralow	0.9653739123
chr5	111615501	Standard	1.737267336
chr5	111615501	Ultralow	0.8504944167
chr5	111616501	Standard	1.538475551
chr5	111616501	Ultralow	0.7973988515
chr5	111617501	Standard	1.426114977
chr5	111617501	Ultralow	0.8418060515
chr5	111618501	Standard	1.305111282
chr5	111618501	Ultralow	1.046465321
chr5	111619501	Standard	1.13224886
chr5	111619501	Ultralow	1.14976033
chr5	111620501	Standard	0.959386439
chr5	111620501	Ultralow	1.274293564
chr5	111621501	Standard	0.8815983494
chr5	111621501	Ultralow	1.392069181
chr5	111622501	Standard	0.959386439
chr5	111622501	Ultralow	1.434545634
chr5	111623501	Standard	0.9939589233
chr5	111623501	Ultralow	1.429718764
chr5	111624501	Standard	0.8470258651
chr5	111624501	Ultralow	1.505017929
chr5	111625501	Standard	1.123605739
chr5	111625501	Ultralow	1.520463912
chr5	111626501	Standard	1.45204434
chr5	111626501	Ultralow	1.614105181
chr5	111627501	Standard	1.642193004
chr5	111627501	Ultralow	1.559078868
chr5	111628501	Standard	1.780482941
chr5	111628501	Ultralow	1.395930677
chr5	111629501	Standard	2.0916353
chr5	111629501	Ultralow	1.324493008
chr5	111630501	Standard	1.970631605
chr5	111630501	Ultralow	1.266570573
chr5	111631501	Standard	1.763196699
chr5	111631501	Ultralow	1.115006869
chr5	111632501	Standard	1.581691156
chr5	111632501	Ultralow	1.004954243
chr5	111633501	Standard	1.339683766
chr5	111633501	Ultralow	1.075426538
chr5	111634501	Standard	1.054460771
chr5	111634501	Ultralow	1.104387756
chr5	111635501	Standard	0.8643121072
chr5	111635501	Ultralow	1.188375286
chr5	111636501	Standard	0.7692377754
chr5	111636501	Ultralow	1.282981929
chr5	111637501	Standard	0.5099441433
chr5	111637501	Ultralow	1.454818486
chr5	111638501	Standard	0.6482340804
chr5	111638501	Ultralow	1.462541477
chr5	111639501	Standard	0.8470258651
chr5	111639501	Ultralow	1.422961147
chr5	111640501	Standard	0.8297396229
chr5	111640501	Ultralow	1.375657825
chr5	111641501	Standard	0.7346652912
chr5	111641501	Ultralow	1.254020712
chr5	111642501	Standard	0.9161708337
chr5	111642501	Ultralow	1.10535313
chr5	111643501	Standard	1.019888287
chr5	111643501	Ultralow	0.9827506427
chr5	111644501	Standard	1.037174529
chr5	111644501	Ultralow	0.9972312514
chr5	111645501	Standard	1.339683766
chr5	111645501	Ultralow	0.9914390079
chr5	111646501	Standard	1.400185614
chr5	111646501	Ultralow	1.03391546
chr5	111647501	Standard	1.313754403
chr5	111647501	Ultralow	0.9827506427
chr5	111648501	Standard	1.13224886
chr5	111648501	Ultralow	0.9711661557
chr5	111649501	Standard	1.011245165
chr5	111649501	Ultralow	0.9615124166
chr5	111650501	Standard	0.8210965019
chr5	111650501	Ultralow	0.8852478776
chr5	111651501	Standard	0.950743318
chr5	111651501	Ultralow	0.8891093732
chr5	111652501	Standard	1.054460771
chr5	111652501	Ultralow	0.9846813905
chr5	111653501	Standard	1.184107587
chr5	111653501	Ultralow	1.111145373
chr5	111654501	Standard	1.737267336
chr5	111654501	Ultralow	1.161344816
chr5	111655501	Standard	2.126207784
chr5	111655501	Ultralow	1.198029025
chr5	111656501	Standard	2.49786199
chr5	111656501	Ultralow	1.157483321
chr5	111657501	Standard	2.757155622
chr5	111657501	Ultralow	1.076391912
chr5	111658501	Standard	2.713940017
chr5	111658501	Ultralow	0.9953005036
chr5	111659501	Standard	2.446003263
chr5	111659501	Ultralow	1.031019338
chr5	111660501	Standard	2.160780268
chr5	111660501	Ultralow	1.090872521
chr5	111661501	Standard	1.789126062
chr5	111661501	Ultralow	1.235678608
chr5	111662501	Standard	1.469330582
chr5	111662501	Ultralow	1.405584416
chr5	111663501	Standard	1.503903067
chr5	111663501	Ultralow	1.478952834
chr5	111664501	Standard	1.616263641
chr5	111664501	Ultralow	1.462541477
chr5	111665501	Standard	1.624906762
chr5	111665501	Ultralow	1.548459755
chr5	111666501	Standard	2.17806651
chr5	111666501	Ultralow	1.521429286
chr5	111667501	Standard	2.852229954
chr5	111667501	Ultralow	1.481848955
chr5	111668501	Standard	2.826300591
chr5	111668501	Ultralow	1.547494381
chr5	111669501	Standard	2.281783963
chr5	111669501	Ultralow	1.549425129
chr5	111670501	Standard	2.005204089
chr5	111670501	Ultralow	1.399792173
chr5	111671501	Standard	1.460687461
chr5	111671501	Ultralow	1.369865582
chr5	111672501	Standard	0.8470258651
chr5	111672501	Ultralow	1.346696608
chr5	111673501	Standard	0.7260221701
chr5	111673501	Ultralow	1.179686921
chr5	111674501	Standard	0.8643121072
chr5	111674501	Ultralow	1.174860051
chr5	111675501	Standard	1.063103892
chr5	111675501	Ultralow	1.27332819
chr5	111676501	Standard	0.9853158023
chr5	111676501	Ultralow	1.266570573
chr5	111677501	Standard	1.253252555
chr5	111677501	Ultralow	1.303254782
chr5	111678501	Standard	1.892843515
chr5	111678501	Ultralow	1.352488851
chr5	111679501	Standard	2.480575748
chr5	111679501	Ultralow	1.337042868
chr5	111680501	Standard	2.523791353
chr5	111680501	Ultralow	1.337042868
chr5	111681501	Standard	2.446003263
chr5	111681501	Ultralow	1.38917306
chr5	111682501	Standard	2.273140842
chr5	111682501	Ultralow	1.40654979
chr5	111683501	Standard	1.719981093
chr5	111683501	Ultralow	1.595763077
chr5	111684501	Standard	1.149535103
chr5	111684501	Ultralow	1.590936207
chr5	111685501	Standard	1.019888287
chr5	111685501	Ultralow	1.52239466
chr5	111686501	Standard	0.959386439
chr5	111686501	Ultralow	1.479918208
chr5	111687501	Standard	1.123605739
chr5	111687501	Ultralow	1.357315721
chr5	111688501	Standard	1.356970008
chr5	111688501	Ultralow	1.160379443
chr5	111689501	Standard	1.495259946
chr5	111689501	Ultralow	1.125625982
chr5	111690501	Standard	1.668122367
chr5	111690501	Ultralow	1.22892099
chr5	111691501	Standard	1.918772878
chr5	111691501	Ultralow	1.353454225
chr5	111692501	Standard	1.815055425
chr5	111692501	Ultralow	1.418134277
chr5	111693501	Standard	1.685408609
chr5	111693501	Ultralow	1.476056712
chr5	111694501	Standard	1.659479246
chr5	111694501	Ultralow	1.493433442
chr5	111695501	Standard	1.348326887
chr5	111695501	Ultralow	1.50019106
chr5	111696501	Standard	1.158178224
chr5	111696501	Ultralow	1.456749234
chr5	111697501	Standard	0.9680295601
chr5	111697501	Ultralow	1.513706294
chr5	111698501	Standard	0.8297396229
chr5	111698501	Ultralow	1.439372503
chr5	111699501	Standard	0.7260221701
chr5	111699501	Ultralow	1.379519321
chr5	111706501	Standard	1.175464466
chr5	111706501	Ultralow	1.404619042
chr5	111707501	Standard	1.011245165
chr5	111707501	Ultralow	1.435511008
chr5	111708501	Standard	0.7692377754
chr5	111708501	Ultralow	1.303254782
chr5	111709501	Standard	0.6223047172
chr5	111709501	Ultralow	1.16713706
chr5	111710501	Standard	0.4840147801
chr5	111710501	Ultralow	1.161344816
chr5	111711501	Standard	0.3802973272
chr5	111711501	Ultralow	0.9605470427
chr5	111712501	Standard	0.4494422958
chr5	111712501	Ultralow	0.9837160166
chr5	111713501	Standard	0.4062266904
chr5	111713501	Ultralow	1.106318503
chr5	111714501	Standard	0.2679367532
chr5	111714501	Ultralow	1.274293564
chr5	111715501	Standard	0.2506505111
chr5	111715501	Ultralow	1.304220155
chr5	111716501	Standard	0.2852229954
chr5	111716501	Ultralow	1.404619042
chr5	111717501	Standard	0.6309478383
chr5	111717501	Ultralow	1.410411286
chr5	111718501	Standard	0.8556689862
chr5	111718501	Ultralow	1.284912677
chr5	111719501	Standard	0.8902414705
chr5	111719501	Ultralow	1.115972243
chr5	111720501	Standard	1.140891982
chr5	111720501	Ultralow	1.121764486
chr5	111721501	Standard	1.348326887
chr5	111721501	Ultralow	1.242436225
chr5	111722501	Standard	1.13224886
chr5	111722501	Ultralow	1.289739547
chr5	111723501	Standard	0.9680295601
chr5	111723501	Ultralow	1.310012399
chr5	111724501	Standard	0.9248139547
chr5	111724501	Ultralow	1.342835112
chr5	111725501	Standard	0.6741634436
chr5	111725501	Ultralow	1.27815506
chr5	111726501	Standard	0.3975835693
chr5	111726501	Ultralow	1.215405756
chr5	111727501	Standard	0.2247211479
chr5	111727501	Ultralow	1.191271408
chr5	111728501	Standard	0.354367964
chr5	111728501	Ultralow	1.221197999
chr5	111729501	Standard	0.354367964
chr5	111729501	Ultralow	1.254986086
chr5	111730501	Standard	0.354367964
chr5	111730501	Ultralow	1.292635669
chr5	111731501	Standard	0.5013010222
chr5	111731501	Ultralow	1.238574729
chr5	111732501	Standard	0.5618028697
chr5	111732501	Ultralow	1.219267251
chr5	111733501	Standard	0.354367964
chr5	111733501	Ultralow	1.232782486
chr5	111734501	Standard	0.5099441433
chr5	111734501	Ultralow	1.191271408
chr5	111735501	Standard	0.7692377754
chr5	111735501	Ultralow	1.234713234
chr5	111736501	Standard	0.7346652912
chr5	111736501	Ultralow	1.240505477
chr5	111737501	Standard	0.7087359279
chr5	111737501	Ultralow	1.190306034
chr5	111738501	Standard	0.6741634436
chr5	111738501	Ultralow	1.208648138
chr5	111739501	Standard	0.6223047172
chr5	111739501	Ultralow	1.258847582
chr5	111740501	Standard	0.8815983494
chr5	111740501	Ultralow	1.223128747
chr5	111741501	Standard	1.296468161
chr5	111741501	Ultralow	1.188375286
chr5	111742501	Standard	1.659479246
chr5	111742501	Ultralow	1.180652295
chr5	111743501	Standard	2.108921542
chr5	111743501	Ultralow	1.107283877
chr5	111744501	Standard	2.186709631
chr5	111744501	Ultralow	1.098595512
chr5	111745501	Standard	1.711337972
chr5	111745501	Ultralow	1.067703547
chr5	111746501	Standard	1.365613129
chr5	111746501	Ultralow	1.049361443
chr5	111747501	Standard	1.426114977
chr5	111747501	Ultralow	1.12272986
chr5	111748501	Standard	1.668122367
chr5	111748501	Ultralow	1.09569939
chr5	111749501	Standard	2.17806651
chr5	111749501	Ultralow	1.023296347
chr5	111750501	Standard	2.679367532
chr5	111750501	Ultralow	0.9431703123
chr5	111751501	Standard	2.826300591
chr5	111751501	Ultralow	0.8833171297
chr5	111752501	Standard	2.247211479
chr5	111752501	Ultralow	0.7906412341
chr5	111753501	Standard	1.711337972
chr5	111753501	Ultralow	0.8659403993
chr5	111754501	Standard	1.123605739
chr5	111754501	Ultralow	0.924828208
chr5	111755501	Standard	0.8038102597
chr5	111755501	Ultralow	1.053222938
chr5	111756501	Standard	0.5790891118
chr5	111756501	Ultralow	1.188375286
chr5	111757501	Standard	0.5790891118
chr5	111757501	Ultralow	1.240505477
chr5	111758501	Standard	0.4321560536
chr5	111758501	Ultralow	1.320631512
chr5	111759501	Standard	0.3284386008
chr5	111759501	Ultralow	1.373727077
chr5	111760501	Standard	0.3197954797
chr5	111760501	Ultralow	1.263674451
chr5	111761501	Standard	0.3457248429
chr5	111761501	Ultralow	1.235678608
chr5	111762501	Standard	0.5185872643
chr5	111762501	Ultralow	1.260778329
chr5	111763501	Standard	0.7087359279
chr5	111763501	Ultralow	1.18451379
chr5	111764501	Standard	0.7087359279
chr5	111764501	Ultralow	1.115006869
chr5	111765501	Standard	0.5358735065
chr5	111765501	Ultralow	1.236643982
chr5	111766501	Standard	0.717379049
chr5	111766501	Ultralow	1.186444538
chr5	111767501	Standard	0.717379049
chr5	111767501	Ultralow	1.213475008
chr5	111768501	Standard	0.8210965019
chr5	111768501	Ultralow	1.14493346
chr5	111769501	Standard	1.089033255
chr5	111769501	Ultralow	1.124660608
chr5	111770501	Standard	1.175464466
chr5	111770501	Ultralow	1.048396069
chr5	111771501	Standard	1.13224886
chr5	111771501	Ultralow	1.082184156
chr5	111772501	Standard	1.823698546
chr5	111772501	Ultralow	1.01653873
chr5	111773501	Standard	2.065705936
chr5	111773501	Ultralow	1.045499947
chr5	111774501	Standard	2.186709631
chr5	111774501	Ultralow	1.019434851
chr5	111775501	Standard	2.221282116
chr5	111775501	Ultralow	1.032950086
chr5	111776501	Standard	2.048419694
chr5	111776501	Ultralow	1.004954243
chr5	111777501	Standard	1.555761793
chr5	111777501	Ultralow	0.9837160166
chr5	111778501	Standard	1.426114977
chr5	111778501	Ultralow	0.9200013384
chr5	111779501	Standard	1.296468161
chr5	111779501	Ultralow	0.9422049384
chr5	111780501	Standard	1.77183982
chr5	111780501	Ultralow	0.8398753037
chr5	111781501	Standard	2.541077595
chr5	111781501	Ultralow	0.7645761385
chr5	111782501	Standard	2.428717021
chr5	111782501	Ultralow	0.6892769734
chr5	111783501	Standard	2.454646385
chr5	111783501	Ultralow	0.7288573038
chr5	111784501	Standard	2.592936322
chr5	111784501	Ultralow	0.7404417907
chr5	111785501	Standard	2.074349057
chr5	111785501	Ultralow	0.8099487124
chr5	111786501	Standard	1.52983243
chr5	111786501	Ultralow	0.9335165732
chr5	111787501	Standard	1.875557273
chr5	111787501	Ultralow	1.058049808
chr5	111788501	Standard	1.719981093
chr5	111788501	Ultralow	1.116937616
chr5	111789501	Standard	1.719981093
chr5	111789501	Ultralow	1.218301877
chr5	111790501	Standard	1.728624214
chr5	111790501	Ultralow	1.333181373
chr5	111791501	Standard	1.503903067
chr5	111791501	Ultralow	1.279120434
chr5	111792501	Standard	1.04581765
chr5	111792501	Ultralow	1.207682764
chr5	111793501	Standard	0.950743318
chr5	111793501	Ultralow	1.207682764
chr5	111794501	Standard	0.717379049
chr5	111794501	Ultralow	1.196098277
chr5	111795501	Standard	0.6223047172
chr5	111795501	Ultralow	1.088941773
chr5	111796501	Standard	0.8815983494
chr5	111796501	Ultralow	1.125625982
chr5	111797501	Standard	1.019888287
chr5	111797501	Ultralow	1.242436225
chr5	111798501	Standard	1.002602044
chr5	111798501	Ultralow	1.291670295
chr5	111799501	Standard	1.002602044
chr5	111799501	Ultralow	1.267535947
chr5	111800501	Standard	1.28782504
chr5	111800501	Ultralow	1.34476586
chr5	111801501	Standard	1.374256251
chr5	111801501	Ultralow	1.405584416
chr5	111802501	Standard	1.339683766
chr5	111802501	Ultralow	1.309047025
chr5	111803501	Standard	1.512546188
chr5	111803501	Ultralow	1.223128747
chr5	111804501	Standard	1.685408609
chr5	111804501	Ultralow	1.245332347
chr5	111805501	Standard	1.564404914
chr5	111805501	Ultralow	1.268501321
chr5	111806501	Standard	1.123605739
chr5	111806501	Ultralow	1.269466695
chr5	111807501	Standard	0.9421001969
chr5	111807501	Ultralow	1.250159216
chr5	111808501	Standard	0.596375354
chr5	111808501	Ultralow	1.213475008
chr5	111809501	Standard	0.2506505111
chr5	111809501	Ultralow	1.113076121
chr5	111810501	Standard	0.06914496858
chr5	111810501	Ultralow	1.030053964
chr5	111811501	Standard	0.1987917847
chr5	111811501	Ultralow	0.8427714254
chr5	111812501	Standard	0.363011085
chr5	111812501	Ultralow	0.8746287645
chr5	111813501	Standard	0.5272303854
chr5	111813501	Ultralow	0.8302215646
chr5	111814501	Standard	0.5272303854
chr5	111814501	Ultralow	0.8311869385
chr5	111815501	Standard	0.5531597486
chr5	111815501	Ultralow	0.8601481558
chr5	111816501	Standard	0.475371659
chr5	111816501	Ultralow	0.8794556341
chr5	111817501	Standard	0.5358735065
chr5	111817501	Ultralow	0.8302215646
chr5	111818501	Standard	0.5877322329
chr5	111818501	Ultralow	0.9624777905
chr5	111819501	Standard	0.7605946544
chr5	111819501	Ultralow	0.9991619992
chr5	111820501	Standard	0.9853158023
chr5	111820501	Ultralow	0.935447321
chr5	111821501	Standard	1.45204434
chr5	111821501	Ultralow	1.071565043
chr5	111822501	Standard	1.512546188
chr5	111822501	Ultralow	1.130452851
chr5	111823501	Standard	1.642193004
chr5	111823501	Ultralow	1.139141216
chr5	111824501	Standard	1.840984788
chr5	111824501	Ultralow	1.115006869
chr5	111825501	Standard	1.797769183
chr5	111825501	Ultralow	1.261743703
chr5	111826501	Standard	1.460687461
chr5	111826501	Ultralow	1.232782486
chr5	111827501	Standard	1.106319497
chr5	111827501	Ultralow	1.193202156
chr5	111828501	Standard	0.8988845915
chr5	111828501	Ultralow	1.224094121
chr5	111829501	Standard	0.6828065647
chr5	111829501	Ultralow	1.309047025
chr5	111830501	Standard	0.5531597486
chr5	111830501	Ultralow	1.171963929
chr5	111831501	Standard	0.5358735065
chr5	111831501	Ultralow	1.276224312
chr5	111832501	Standard	0.7087359279
chr5	111832501	Ultralow	1.461576103
chr5	111833501	Standard	0.8470258651
chr5	111833501	Ultralow	1.409445912
chr5	111834501	Standard	0.7951671387
chr5	111834501	Ultralow	1.338008242
chr5	111835501	Standard	0.717379049
chr5	111835501	Ultralow	1.341869738
chr5	111836501	Standard	0.6136615961
chr5	111836501	Ultralow	1.163275564
chr5	111837501	Standard	0.6136615961
chr5	111837501	Ultralow	1.107283877
chr5	111838501	Standard	0.4235129325
chr5	111838501	Ultralow	1.102457008
chr5	111839501	Standard	0.4407991747
chr5	111839501	Ultralow	1.091837895
chr5	111840501	Standard	0.6136615961
chr5	111840501	Ultralow	1.142037338
chr5	111841501	Standard	0.7000928069
chr5	111841501	Ultralow	1.226024869
chr5	111842501	Standard	0.8297396229
chr5	111842501	Ultralow	1.12272986
chr5	111843501	Standard	1.037174529
chr5	111843501	Ultralow	1.101491634
chr5	111844501	Standard	1.106319497
chr5	111844501	Ultralow	1.176790799
chr5	111845501	Standard	1.097676376
chr5	111845501	Ultralow	1.129487477
chr5	111846501	Standard	1.28782504
chr5	111846501	Ultralow	1.207682764
chr5	111847501	Standard	1.382899372
chr5	111847501	Ultralow	1.310977773
chr5	111848501	Standard	1.322397524
chr5	111848501	Ultralow	1.305185529
chr5	111849501	Standard	1.616263641
chr5	111849501	Ultralow	1.304220155
chr5	111850501	Standard	1.650836125
chr5	111850501	Ultralow	1.370830955
chr5	111851501	Standard	1.521189309
chr5	111851501	Ultralow	1.310012399
chr5	111852501	Standard	1.789126062
chr5	111852501	Ultralow	1.220232625
chr5	111853501	Standard	2.065705936
chr5	111853501	Ultralow	1.214440382
chr5	111854501	Standard	2.117564663
chr5	111854501	Ultralow	1.143002712
chr5	111855501	Standard	2.549720716
chr5	111855501	Ultralow	1.111145373
chr5	111856501	Standard	3.076951102
chr5	111856501	Ultralow	1.06094593
chr5	111857501	Standard	2.843586833
chr5	111857501	Ultralow	1.05129219
chr5	111858501	Standard	2.471932627
chr5	111858501	Ultralow	1.061911303
chr5	111859501	Standard	2.264497721
chr5	111859501	Ultralow	1.076391912
chr5	111860501	Standard	1.728624214
chr5	111860501	Ultralow	1.097630138
chr5	111861501	Standard	1.166821345
chr5	111861501	Ultralow	1.152656451
chr5	111862501	Standard	0.9248139547
chr5	111862501	Ultralow	1.183548416
chr5	111863501	Standard	1.063103892
chr5	111863501	Ultralow	1.198994399
chr5	111864501	Standard	1.106319497
chr5	111864501	Ultralow	1.186444538
chr5	111865501	Standard	1.175464466
chr5	111865501	Ultralow	1.047430695
chr5	111866501	Standard	1.158178224
chr5	111866501	Ultralow	0.946066434
chr5	111867501	Standard	1.114962618
chr5	111867501	Ultralow	0.8726980167
chr5	111868501	Standard	0.838382744
chr5	111868501	Ultralow	0.758783895
chr5	111869501	Standard	0.6914496858
chr5	111869501	Ultralow	0.7423725385
chr5	111870501	Standard	0.717379049
chr5	111870501	Ultralow	0.9180705906
chr5	111871501	Standard	0.5618028697
chr5	111871501	Ultralow	1.037776956
chr5	111872501	Standard	0.5704459908
chr5	111872501	Ultralow	1.126591356
chr5	111873501	Standard	0.6136615961
chr5	111873501	Ultralow	1.36214259
chr5	111874501	Standard	0.4148698115
chr5	111874501	Ultralow	1.577420973
chr5	111875501	Standard	0.5531597486
chr5	111875501	Ultralow	1.548459755
chr5	111876501	Standard	0.8470258651
chr5	111876501	Ultralow	1.388207686
chr5	111877501	Standard	0.7865240176
chr5	111877501	Ultralow	1.302289408
chr5	111878501	Standard	0.9334570758
chr5	111878501	Ultralow	1.143002712
chr5	111879501	Standard	0.9248139547
chr5	111879501	Ultralow	0.9981966253
chr5	111880501	Standard	0.8815983494
chr5	111880501	Ultralow	0.9730969036
chr5	111881501	Standard	0.8729552283
chr5	111881501	Ultralow	1.115972243
chr5	111882501	Standard	0.8124533808
chr5	111882501	Ultralow	1.248228469
chr5	111883501	Standard	0.7605946544
chr5	111883501	Ultralow	1.361177216
chr5	111884501	Standard	1.140891982
chr5	111884501	Ultralow	1.357315721
chr5	111885501	Standard	1.460687461
chr5	111885501	Ultralow	1.289739547
chr5	111886501	Standard	1.417471856
chr5	111886501	Ultralow	1.250159216
chr5	111887501	Standard	1.538475551
chr5	111887501	Ultralow	1.183548416
chr5	111888501	Standard	1.391542493
chr5	111888501	Ultralow	1.01171186
chr5	111889501	Standard	1.063103892
chr5	111889501	Ultralow	0.9286897036
chr5	111890501	Standard	0.5185872643
chr5	111890501	Ultralow	0.9142090949
chr5	111891501	Standard	0.2852229954
chr5	111891501	Ultralow	0.8669057732
chr5	111892501	Standard	0.2938661165
chr5	111892501	Ultralow	0.8958669906
chr5	111893501	Standard	0.6136615961
chr5	111893501	Ultralow	0.9895082601
chr5	111894501	Standard	0.6828065647
chr5	111894501	Ultralow	1.048396069
chr5	111895501	Standard	0.6482340804
chr5	111895501	Ultralow	1.18451379
chr5	111896501	Standard	1.114962618
chr5	111896501	Ultralow	1.306150903
chr5	111897501	Standard	1.469330582
chr5	111897501	Ultralow	1.338973616
chr5	111898501	Standard	1.668122367
chr5	111898501	Ultralow	1.393034555
chr5	111899501	Standard	1.979274726
chr5	111899501	Ultralow	1.34476586
chr5	111900501	Standard	2.195352752
chr5	111900501	Ultralow	1.20671739
chr5	111901501	Standard	1.737267336
chr5	111901501	Ultralow	1.159414069
chr5	111902501	Standard	1.555761793
chr5	111902501	Ultralow	1.088941773
chr5	111903501	Standard	1.382899372
chr5	111903501	Ultralow	0.9924043818
chr5	111904501	Standard	1.149535103
chr5	111904501	Ultralow	0.9740622775
chr5	111905501	Standard	0.9421001969
chr5	111905501	Ultralow	1.025227095
chr5	111906501	Standard	1.13224886
chr5	111906501	Ultralow	1.041638451
chr5	111907501	Standard	0.9680295601
chr5	111907501	Ultralow	1.054188312
chr5	111908501	Standard	0.9421001969
chr5	111908501	Ultralow	1.043569199
chr5	111909501	Standard	1.080390134
chr5	111909501	Ultralow	1.145898834
chr5	111910501	Standard	1.218680071
chr5	111910501	Ultralow	1.297462538
chr5	111911501	Standard	1.037174529
chr5	111911501	Ultralow	1.302289408
chr5	111912501	Standard	0.9075277126
chr5	111912501	Ultralow	1.354419599
chr5	111913501	Standard	0.6309478383
chr5	111913501	Ultralow	1.398826799
chr5	111914501	Standard	0.5704459908
chr5	111914501	Ultralow	1.337042868
chr5	111915501	Standard	0.6828065647
chr5	111915501	Ultralow	1.132383599
chr5	111916501	Standard	0.6568772015
chr5	111916501	Ultralow	1.01653873
chr5	111917501	Standard	0.6395909594
chr5	111917501	Ultralow	0.9219320862
chr5	111918501	Standard	0.596375354
chr5	111918501	Ultralow	0.9084168514
chr5	111919501	Standard	0.3284386008
chr5	111919501	Ultralow	0.8640096515
chr5	111920501	Standard	0.2160780268
chr5	111920501	Ultralow	0.9644085384
chr5	111921501	Standard	0.3802973272
chr5	111921501	Ultralow	1.088941773
chr5	111922501	Standard	0.5272303854
chr5	111922501	Ultralow	1.187409912
chr5	111923501	Standard	0.7000928069
chr5	111923501	Ultralow	1.20671739
chr5	111924501	Standard	1.037174529
chr5	111924501	Ultralow	1.345731234
chr5	111925501	Standard	1.123605739
chr5	111925501	Ultralow	1.364073338
chr5	111926501	Standard	1.106319497
chr5	111926501	Ultralow	1.201890521
chr5	111927501	Standard	0.9939589233
chr5	111927501	Ultralow	1.074461164
chr5	111928501	Standard	1.261895677
chr5	111928501	Ultralow	1.088941773
chr5	111929501	Standard	1.607620519
chr5	111929501	Ultralow	1.129487477
chr5	111930501	Standard	1.884200394
chr5	111930501	Ultralow	1.159414069
chr5	111931501	Standard	1.875557273
chr5	111931501	Ultralow	1.25112459
chr5	111932501	Standard	1.961988483
chr5	111932501	Ultralow	1.290704921
chr5	111933501	Standard	1.823698546
chr5	111933501	Ultralow	1.320631512
chr5	111934501	Standard	1.45204434
chr5	111934501	Ultralow	1.152656451
chr5	111935501	Standard	0.9939589233
chr5	111935501	Ultralow	1.08314953
chr5	111936501	Standard	0.838382744
chr5	111936501	Ultralow	1.024261721
chr5	111937501	Standard	0.7000928069
chr5	111937501	Ultralow	0.9866121383
chr5	111938501	Standard	0.5013010222
chr5	111938501	Ultralow	0.9122783471
chr5	111939501	Standard	0.5185872643
chr5	111939501	Ultralow	1.005919617
chr5	111940501	Standard	0.6741634436
chr5	111940501	Ultralow	0.9615124166
chr5	111941501	Standard	1.019888287
chr5	111941501	Ultralow	0.9962658775
chr5	111942501	Standard	1.564404914
chr5	111942501	Ultralow	0.9817852688
chr5	111943501	Standard	2.134850905
chr5	111943501	Ultralow	0.9093822254
chr5	111944501	Standard	2.324999568
chr5	111944501	Ultralow	0.868836521
chr5	111945501	Standard	2.463289506
chr5	111945501	Ultralow	0.9315858253
chr5	111946501	Standard	2.316356447
chr5	111946501	Ultralow	1.003988869
chr5	111947501	Standard	1.961988483
chr5	111947501	Ultralow	1.086045651
chr5	111948501	Standard	1.676765488
chr5	111948501	Ultralow	1.224094121
chr5	111949501	Standard	1.374256251
chr5	111949501	Ultralow	1.308081651
chr5	111950501	Standard	1.140891982
chr5	111950501	Ultralow	1.287808799
chr5	111951501	Standard	1.071747013
chr5	111951501	Ultralow	1.271397442
chr5	111952501	Standard	1.054460771
chr5	111952501	Ultralow	1.212509634
chr5	111953501	Standard	0.8038102597
chr5	111953501	Ultralow	1.119833738
chr5	111954501	Standard	0.6914496858
chr5	111954501	Ultralow	1.001092747
chr5	111955501	Standard	0.7605946544
chr5	111955501	Ultralow	1.052257564
chr5	111956501	Standard	0.7087359279
chr5	111956501	Ultralow	1.050326817
chr5	111957501	Standard	0.7087359279
chr5	111957501	Ultralow	1.058049808
chr5	111958501	Standard	0.8297396229
chr5	111958501	Ultralow	1.096664764
chr5	111959501	Standard	0.7778808965
chr5	111959501	Ultralow	1.109214625
chr5	111960501	Standard	0.9075277126
chr5	111960501	Ultralow	1.146864208
chr5	111961501	Standard	1.184107587
chr5	111961501	Ultralow	1.193202156
chr5	111962501	Standard	1.356970008
chr5	111962501	Ultralow	1.31773539
chr5	111963501	Standard	1.443401219
chr5	111963501	Ultralow	1.252089964
chr5	111964501	Standard	1.581691156
chr5	111964501	Ultralow	1.195132903
chr5	111965501	Standard	1.495259946
chr5	111965501	Ultralow	1.082184156
chr5	111966501	Standard	1.270538798
chr5	111966501	Ultralow	1.212509634
chr5	111967501	Standard	1.04581765
chr5	111967501	Ultralow	1.312908521
chr5	111968501	Standard	0.8038102597
chr5	111968501	Ultralow	1.439372503
chr5	111969501	Standard	0.6050184751
chr5	111969501	Ultralow	1.575490225
chr5	111970501	Standard	0.5531597486
chr5	111970501	Ultralow	1.590936207
chr5	111971501	Standard	0.4580854168
chr5	111971501	Ultralow	1.341869738
chr5	111972501	Standard	0.4667285379
chr5	111972501	Ultralow	1.18934066
chr5	111973501	Standard	0.5445166276
chr5	111973501	Ultralow	1.089907147
chr5	111974501	Standard	0.8038102597
chr5	111974501	Ultralow	1.071565043
chr5	111975501	Standard	0.8297396229
chr5	111975501	Ultralow	1.229886364
chr5	111976501	Standard	1.13224886
chr5	111976501	Ultralow	1.254020712
chr5	111977501	Standard	1.374256251
chr5	111977501	Ultralow	1.138175843
chr5	111978501	Standard	1.365613129
chr5	111978501	Ultralow	1.210578886
chr5	111979501	Standard	1.382899372
chr5	111979501	Ultralow	1.188375286
chr5	111980501	Standard	1.391542493
chr5	111980501	Ultralow	1.059015182
chr5	111981501	Standard	1.331040645
chr5	111981501	Ultralow	1.240505477
chr5	111982501	Standard	1.348326887
chr5	111982501	Ultralow	1.483779703
chr5	111983501	Standard	1.581691156
chr5	111983501	Ultralow	1.41137666
chr5	111984501	Standard	1.573048035
chr5	111984501	Ultralow	1.369865582
chr5	111985501	Standard	1.676765488
chr5	111985501	Ultralow	1.284912677
chr5	111986501	Standard	1.797769183
chr5	111986501	Ultralow	1.08314953
chr5	111987501	Standard	1.823698546
chr5	111987501	Ultralow	0.9885428862
chr5	111988501	Standard	1.789126062
chr5	111988501	Ultralow	1.028123217
chr5	111989501	Standard	1.797769183
chr5	111989501	Ultralow	1.164240938
chr5	111990501	Standard	1.797769183
chr5	111990501	Ultralow	1.386276938
chr5	111991501	Standard	1.460687461
chr5	111991501	Ultralow	1.482814329
chr5	111992501	Standard	1.261895677
chr5	111992501	Ultralow	1.486675825
chr5	111993501	Standard	1.235966313
chr5	111993501	Ultralow	1.599624573
chr5	111994501	Standard	1.166821345
chr5	111994501	Ultralow	1.556182747
chr5	111995501	Standard	1.339683766
chr5	111995501	Ultralow	1.327389129
chr5	111996501	Standard	1.797769183
chr5	111996501	Ultralow	1.225059495
chr5	111997501	Standard	1.754553578
chr5	111997501	Ultralow	1.115972243
chr5	111998501	Standard	1.503903067
chr5	111998501	Ultralow	1.03874233
chr5	111999501	Standard	1.296468161
chr5	111999501	Ultralow	1.014607982
chr5	112000501	Standard	0.9161708337
chr5	112000501	Ultralow	1.069634295
chr5	112001501	Standard	0.5185872643
chr5	112001501	Ultralow	1.161344816
chr5	112002501	Standard	0.5272303854
chr5	112002501	Ultralow	1.252089964
chr5	112003501	Standard	0.6050184751
chr5	112003501	Ultralow	1.286843425
chr5	112004501	Standard	0.7692377754
chr5	112004501	Ultralow	1.229886364
chr5	112005501	Standard	0.9766726812
chr5	112005501	Ultralow	1.155552573
chr5	112006501	Standard	1.28782504
chr5	112006501	Ultralow	1.170033182
chr5	112007501	Standard	1.175464466
chr5	112007501	Ultralow	1.071565043
chr5	112008501	Standard	1.668122367
chr5	112008501	Ultralow	1.14010659
chr5	112009501	Standard	1.823698546
chr5	112009501	Ultralow	1.154587199
chr5	112010501	Standard	1.702694851
chr5	112010501	Ultralow	1.264639825
chr5	112011501	Standard	1.443401219
chr5	112011501	Ultralow	1.196098277
chr5	112012501	Standard	1.555761793
chr5	112012501	Ultralow	1.12755673
chr5	112013501	Standard	1.158178224
chr5	112013501	Ultralow	0.8968323645
chr5	112014501	Standard	1.184107587
chr5	112014501	Ultralow	0.8176717037
chr5	112015501	Standard	1.296468161
chr5	112015501	Ultralow	0.7269265559
chr5	112016501	Standard	1.158178224
chr5	112016501	Ultralow	0.758783895
chr5	112017501	Standard	1.166821345
chr5	112017501	Ultralow	0.8466329211
chr5	112018501	Standard	1.253252555
chr5	112018501	Ultralow	0.8968323645
chr5	112019501	Standard	1.218680071
chr5	112019501	Ultralow	0.9093822254
chr5	112020501	Standard	1.097676376
chr5	112020501	Ultralow	0.9730969036
chr5	112021501	Standard	1.253252555
chr5	112021501	Ultralow	1.072530417
chr5	112022501	Standard	1.235966313
chr5	112022501	Ultralow	1.236643982
chr5	112023501	Standard	0.8902414705
chr5	112023501	Ultralow	1.492468068
chr5	112024501	Standard	0.5877322329
chr5	112024501	Ultralow	1.634378033
chr5	112025501	Standard	0.8210965019
chr5	112025501	Ultralow	1.679750607
chr5	112026501	Standard	0.8902414705
chr5	112026501	Ultralow	1.56197499
chr5	112027501	Standard	0.9766726812
chr5	112027501	Ultralow	1.388207686
chr5	112028501	Standard	1.279181919
chr5	112028501	Ultralow	1.225059495
chr5	112029501	Standard	1.668122367
chr5	112029501	Ultralow	1.111145373
chr5	112030501	Standard	1.45204434
chr5	112030501	Ultralow	1.035846208
chr5	112031501	Standard	1.400185614
chr5	112031501	Ultralow	0.957650921
chr5	112032501	Standard	1.244609434
chr5	112032501	Ultralow	0.913243721
chr5	112033501	Standard	1.089033255
chr5	112033501	Ultralow	0.858217408
chr5	112034501	Standard	1.296468161
chr5	112034501	Ultralow	0.8755941384
chr5	112035501	Standard	1.365613129
chr5	112035501	Ultralow	0.8939362428
chr5	112036501	Standard	1.331040645
chr5	112036501	Ultralow	1.015573356
chr5	112037501	Standard	1.374256251
chr5	112037501	Ultralow	1.064807425
chr5	112038501	Standard	1.356970008
chr5	112038501	Ultralow	0.9972312514
chr5	112039501	Standard	0.8902414705
chr5	112039501	Ultralow	0.9634431644
chr5	112040501	Standard	0.5704459908
chr5	112040501	Ultralow	0.8331176863
chr5	112041501	Standard	0.3975835693
chr5	112041501	Ultralow	0.6699694951
chr5	112042501	Standard	0.3457248429
chr5	112042501	Ultralow	0.6014279473
chr5	112043501	Standard	0.6914496858
chr5	112043501	Ultralow	0.638112156
chr5	112044501	Standard	1.063103892
chr5	112044501	Ultralow	0.6516273908
chr5	112045501	Standard	1.581691156
chr5	112045501	Ultralow	0.7694030081
chr5	112046501	Standard	1.987917847
chr5	112046501	Ultralow	0.891040121
chr5	112047501	Standard	2.186709631
chr5	112047501	Ultralow	0.9267589558
chr5	112048501	Standard	1.93605912
chr5	112048501	Ultralow	0.9122783471
chr5	112049501	Standard	1.469330582
chr5	112049501	Ultralow	0.978889147
chr5	112050501	Standard	1.080390134
chr5	112050501	Ultralow	1.047430695
chr5	112051501	Standard	1.192750708
chr5	112051501	Ultralow	1.192236782
chr5	112052501	Standard	1.080390134
chr5	112052501	Ultralow	1.367934834
chr5	112053501	Standard	0.9161708337
chr5	112053501	Ultralow	1.451922364
chr5	112054501	Standard	1.037174529
chr5	112054501	Ultralow	1.385311564
chr5	112055501	Standard	1.04581765
chr5	112055501	Ultralow	1.311943147
chr5	112056501	Standard	0.5704459908
chr5	112056501	Ultralow	1.174860051
chr5	112057501	Standard	0.5445166276
chr5	112057501	Ultralow	1.01653873
chr5	112058501	Standard	0.717379049
chr5	112058501	Ultralow	1.003023495
chr5	112059501	Standard	0.8210965019
chr5	112059501	Ultralow	0.9808198949
chr5	112060501	Standard	1.149535103
chr5	112060501	Ultralow	1.013642608
chr5	112061501	Standard	1.469330582
chr5	112061501	Ultralow	1.036811582
chr5	112062501	Standard	1.668122367
chr5	112062501	Ultralow	1.124660608
chr5	112063501	Standard	1.737267336
chr5	112063501	Ultralow	1.186444538
chr5	112064501	Standard	1.633549883
chr5	112064501	Ultralow	1.291670295
chr5	112065501	Standard	1.331040645
chr5	112065501	Ultralow	1.421030399
chr5	112066501	Standard	1.037174529
chr5	112066501	Ultralow	1.505983303
chr5	112067501	Standard	1.04581765
chr5	112067501	Ultralow	1.474125964
chr5	112068501	Standard	0.9680295601
chr5	112068501	Ultralow	1.375657825
chr5	112069501	Standard	1.218680071
chr5	112069501	Ultralow	1.216371129
chr5	112070501	Standard	1.21003695
chr5	112070501	Ultralow	1.01171186
chr5	112071501	Standard	1.374256251
chr5	112071501	Ultralow	0.8669057732
chr5	112072501	Standard	1.158178224
chr5	112072501	Ultralow	0.946066434
chr5	112073501	Standard	1.547118672
chr5	112073501	Ultralow	0.979854521
chr5	112074501	Standard	1.581691156
chr5	112074501	Ultralow	1.125625982
chr5	112075501	Standard	1.719981093
chr5	112075501	Ultralow	1.191271408
chr5	112076501	Standard	1.659479246
chr5	112076501	Ultralow	1.221197999
chr5	112077501	Standard	1.780482941
chr5	112077501	Ultralow	1.099560886
chr5	112078501	Standard	1.685408609
chr5	112078501	Ultralow	1.062876677
chr5	112079501	Standard	1.624906762
chr5	112079501	Ultralow	1.035846208
chr5	112080501	Standard	1.650836125
chr5	112080501	Ultralow	0.9566855471
chr5	112081501	Standard	1.702694851
chr5	112081501	Ultralow	0.9190359645
chr5	112082501	Standard	1.961988483
chr5	112082501	Ultralow	0.9547547992
chr5	112083501	Standard	1.970631605
chr5	112083501	Ultralow	0.9508933036
chr5	112084501	Standard	2.324999568
chr5	112084501	Ultralow	0.9103475993
chr5	112085501	Standard	2.039776573
chr5	112085501	Ultralow	1.024261721
chr5	112086501	Standard	1.858271031
chr5	112086501	Ultralow	1.05129219
chr5	112087501	Standard	1.434758098
chr5	112087501	Ultralow	1.05129219
chr5	112088501	Standard	1.13224886
chr5	112088501	Ultralow	1.032950086
chr5	112089501	Standard	0.5531597486
chr5	112089501	Ultralow	1.115006869
chr5	112090501	Standard	0.7000928069
chr5	112090501	Ultralow	1.07832266
chr5	112091501	Standard	0.8297396229
chr5	112091501	Ultralow	1.052257564
chr5	112092501	Standard	1.028531408
chr5	112092501	Ultralow	1.001092747
chr5	112093501	Standard	1.158178224
chr5	112093501	Ultralow	0.9644085384
chr5	112094501	Standard	1.063103892
chr5	112094501	Ultralow	0.8070525907
chr5	112095501	Standard	1.011245165
chr5	112095501	Ultralow	0.825394695
chr5	112096501	Standard	1.089033255
chr5	112096501	Ultralow	0.9151744688
chr5	112097501	Standard	0.8124533808
chr5	112097501	Ultralow	1.071565043
chr5	112098501	Standard	0.4667285379
chr5	112098501	Ultralow	1.261743703
chr5	112099501	Standard	0.3889404483
chr5	112099501	Ultralow	1.274293564
chr5	112100501	Standard	0.2679367532
chr5	112100501	Ultralow	1.143968086
chr5	112101501	Standard	0.01728624214
chr5	112101501	Ultralow	0.9740622775
chr5	112102501	Standard	0.1815055425
chr5	112102501	Ultralow	0.8630442776
chr5	112103501	Standard	0.3111523586
chr5	112103501	Ultralow	0.693138469
chr5	112104501	Standard	0.3111523586
chr5	112104501	Ultralow	0.7336841733
chr5	112105501	Standard	0.5272303854
chr5	112105501	Ultralow	0.8601481558
chr5	112106501	Standard	0.9248139547
chr5	112106501	Ultralow	0.9286897036
chr5	112107501	Standard	1.011245165
chr5	112107501	Ultralow	0.8331176863
chr5	112108501	Standard	0.9161708337
chr5	112108501	Ultralow	0.8292561906
chr5	112109501	Standard	0.9161708337
chr5	112109501	Ultralow	0.814775582
chr5	112110501	Standard	0.8038102597
chr5	112110501	Ultralow	0.8369791819
chr5	112111501	Standard	0.6741634436
chr5	112111501	Ultralow	0.9721315297
chr5	112112501	Standard	0.5445166276
chr5	112112501	Ultralow	1.118868364
chr5	112113501	Standard	0.7000928069
chr5	112113501	Ultralow	1.276224312
chr5	112114501	Standard	0.7951671387
chr5	112114501	Ultralow	1.397861425
chr5	112115501	Standard	0.838382744
chr5	112115501	Ultralow	1.346696608
chr5	112116501	Standard	0.8470258651
chr5	112116501	Ultralow	1.338973616
chr5	112117501	Standard	1.063103892
chr5	112117501	Ultralow	1.365038712
chr5	112118501	Standard	1.305111282
chr5	112118501	Ultralow	1.296497164
chr5	112119501	Standard	1.547118672
chr5	112119501	Ultralow	1.226990242
chr5	112120501	Standard	1.52983243
chr5	112120501	Ultralow	1.199959773
chr5	112121501	Standard	1.400185614
chr5	112121501	Ultralow	1.143002712
chr5	112122501	Standard	1.227323192
chr5	112122501	Ultralow	1.103422382
chr5	112123501	Standard	1.184107587
chr5	112123501	Ultralow	1.139141216
chr5	112124501	Standard	0.9853158023
chr5	112124501	Ultralow	1.077357286
chr5	112125501	Standard	1.063103892
chr5	112125501	Ultralow	1.137210469
chr5	112126501	Standard	1.261895677
chr5	112126501	Ultralow	1.172929303
chr5	112127501	Standard	1.270538798
chr5	112127501	Ultralow	1.156517947
chr5	112128501	Standard	1.227323192
chr5	112128501	Ultralow	1.089907147
chr5	112129501	Standard	1.486616824
chr5	112129501	Ultralow	1.14010659
chr5	112130501	Standard	1.512546188
chr5	112130501	Ultralow	1.09569939
chr5	112131501	Standard	1.339683766
chr5	112131501	Ultralow	1.01171186
chr5	112132501	Standard	1.279181919
chr5	112132501	Ultralow	1.012677234
chr5	112133501	Standard	1.011245165
chr5	112133501	Ultralow	1.114041495
chr5	112134501	Standard	0.7778808965
chr5	112134501	Ultralow	1.093768643
chr5	112135501	Standard	0.5618028697
chr5	112135501	Ultralow	1.156517947
chr5	112136501	Standard	0.5618028697
chr5	112136501	Ultralow	1.253055338
chr5	112137501	Standard	0.8729552283
chr5	112137501	Ultralow	1.305185529
chr5	112138501	Standard	1.166821345
chr5	112138501	Ultralow	1.327389129
chr5	112139501	Standard	1.365613129
chr5	112139501	Ultralow	1.483779703
chr5	112140501	Standard	1.426114977
chr5	112140501	Ultralow	1.452887738
chr5	112141501	Standard	1.253252555
chr5	112141501	Ultralow	1.41137666
chr5	112142501	Standard	0.950743318
chr5	112142501	Ultralow	1.304220155
chr5	112143501	Standard	0.7433084122
chr5	112143501	Ultralow	1.180652295
chr5	112144501	Standard	0.5531597486
chr5	112144501	Ultralow	1.041638451
chr5	112145501	Standard	0.6395909594
chr5	112145501	Ultralow	1.043569199
chr5	112146501	Standard	0.8124533808
chr5	112146501	Ultralow	1.018469477
chr5	112147501	Standard	0.7692377754
chr5	112147501	Ultralow	1.082184156
chr5	112148501	Standard	0.7433084122
chr5	112148501	Ultralow	1.076391912
chr5	112149501	Standard	0.8297396229
chr5	112149501	Ultralow	1.119833738
chr5	112150501	Standard	1.002602044
chr5	112150501	Ultralow	1.289739547
chr5	112151501	Standard	1.002602044
chr5	112151501	Ultralow	1.354419599
chr5	112152501	Standard	1.011245165
chr5	112152501	Ultralow	1.338973616
chr5	112153501	Standard	1.097676376
chr5	112153501	Ultralow	1.281051182
chr5	112154501	Standard	0.9248139547
chr5	112154501	Ultralow	1.252089964
chr5	112155501	Standard	0.6309478383
chr5	112155501	Ultralow	1.042603825
chr5	112156501	Standard	0.7087359279
chr5	112156501	Ultralow	0.9470318079
chr5	112157501	Standard	0.9248139547
chr5	112157501	Ultralow	0.8765595123
chr5	112158501	Standard	0.9075277126
chr5	112158501	Ultralow	0.8369791819
chr5	112159501	Standard	0.9766726812
chr5	112159501	Ultralow	0.7491301559
chr5	112160501	Standard	1.296468161
chr5	112160501	Ultralow	0.6786578603
chr5	112161501	Standard	1.668122367
chr5	112161501	Ultralow	0.715342069
chr5	112162501	Standard	1.979274726
chr5	112162501	Ultralow	0.7819528689
chr5	112163501	Standard	1.996560968
chr5	112163501	Ultralow	0.8842825036
chr5	112164501	Standard	2.048419694
chr5	112164501	Ultralow	0.9885428862
chr5	112165501	Standard	2.031133452
chr5	112165501	Ultralow	1.082184156
chr5	112166501	Standard	1.745910457
chr5	112166501	Ultralow	1.130452851
chr5	112167501	Standard	1.356970008
chr5	112167501	Ultralow	1.099560886
chr5	112168501	Standard	1.642193004
chr5	112168501	Ultralow	1.05611906
chr5	112169501	Standard	1.624906762
chr5	112169501	Ultralow	1.059980556
chr5	112170501	Standard	1.642193004
chr5	112170501	Ultralow	1.126591356
chr5	112171501	Standard	1.728624214
chr5	112171501	Ultralow	1.07349579
chr5	112172501	Standard	1.918772878
chr5	112172501	Ultralow	1.039707704
chr5	112173501	Standard	1.547118672
chr5	112173501	Ultralow	1.115972243
chr5	112174501	Standard	1.356970008
chr5	112174501	Ultralow	1.096664764
chr5	112175501	Standard	0.9939589233
chr5	112175501	Ultralow	1.042603825
chr5	112176501	Standard	0.7346652912
chr5	112176501	Ultralow	1.053222938
chr5	112177501	Standard	0.5445166276
chr5	112177501	Ultralow	1.090872521
chr5	112178501	Standard	0.5531597486
chr5	112178501	Ultralow	1.052257564
chr5	112179501	Standard	0.5790891118
chr5	112179501	Ultralow	1.042603825
chr5	112180501	Standard	0.5790891118
chr5	112180501	Ultralow	1.093768643
chr5	112181501	Standard	0.6482340804
chr5	112181501	Ultralow	1.012677234
chr5	112182501	Standard	0.6050184751
chr5	112182501	Ultralow	1.009781112
chr5	112183501	Standard	0.6223047172
chr5	112183501	Ultralow	1.101491634
chr5	112184501	Standard	0.6482340804
chr5	112184501	Ultralow	1.125625982
chr5	112185501	Standard	0.7433084122
chr5	112185501	Ultralow	1.124660608
chr5	112186501	Standard	0.7260221701
chr5	112186501	Ultralow	1.205752016
chr5	112187501	Standard	0.9766726812
chr5	112187501	Ultralow	1.201890521
chr5	112188501	Standard	0.838382744
chr5	112188501	Ultralow	1.113076121
chr5	112189501	Standard	0.7865240176
chr5	112189501	Ultralow	1.069634295
chr5	112190501	Standard	1.011245165
chr5	112190501	Ultralow	1.081218782
chr5	112191501	Standard	0.9334570758
chr5	112191501	Ultralow	1.22892099
chr5	112192501	Standard	0.8210965019
chr5	112192501	Ultralow	1.198029025
chr5	112193501	Standard	1.002602044
chr5	112193501	Ultralow	1.18934066
chr5	112194501	Standard	1.002602044
chr5	112194501	Ultralow	1.241470851
chr5	112195501	Standard	0.9248139547
chr5	112195501	Ultralow	1.250159216
chr5	112196501	Standard	1.080390134
chr5	112196501	Ultralow	1.11790299
chr5	112197501	Standard	1.13224886
chr5	112197501	Ultralow	1.133348973
chr5	112198501	Standard	1.123605739
chr5	112198501	Ultralow	1.103422382
chr5	112199501	Standard	1.227323192
chr5	112199501	Ultralow	1.134314347
chr5	112200501	Standard	1.296468161
chr5	112200501	Ultralow	1.133348973
chr5	112201501	Standard	1.227323192
chr5	112201501	Ultralow	1.066738173
chr5	112202501	Standard	0.8556689862
chr5	112202501	Ultralow	1.10052626
chr5	112203501	Standard	0.9248139547
chr5	112203501	Ultralow	1.239540103
chr5	112204501	Standard	1.037174529
chr5	112204501	Ultralow	1.291670295
chr5	112205501	Standard	0.9075277126
chr5	112205501	Ultralow	1.262709077
chr5	112206501	Standard	0.8210965019
chr5	112206501	Ultralow	1.334146747
chr5	112207501	Standard	0.9853158023
chr5	112207501	Ultralow	1.423926521
chr5	112208501	Standard	1.002602044
chr5	112208501	Ultralow	1.443233999
chr5	112209501	Standard	1.13224886
chr5	112209501	Ultralow	1.449991616
chr5	112210501	Standard	1.166821345
chr5	112210501	Ultralow	1.603486068
chr5	112211501	Standard	1.192750708
chr5	112211501	Ultralow	1.718365564
chr5	112212501	Standard	1.184107587
chr5	112212501	Ultralow	1.662373877
chr5	112213501	Standard	1.166821345
chr5	112213501	Ultralow	1.461576103
chr5	112214501	Standard	0.9853158023
chr5	112214501	Ultralow	1.482814329
chr5	112215501	Standard	0.9334570758
chr5	112215501	Ultralow	1.286843425
chr5	112216501	Standard	0.7605946544
chr5	112216501	Ultralow	1.267535947
chr5	112217501	Standard	0.7346652912
chr5	112217501	Ultralow	1.358281095
chr5	112218501	Standard	0.8210965019
chr5	112218501	Ultralow	1.523360034
chr5	112219501	Standard	1.002602044
chr5	112219501	Ultralow	1.427788016
chr5	112220501	Standard	0.8988845915
chr5	112220501	Ultralow	1.563905738
chr5	112221501	Standard	0.8988845915
chr5	112221501	Ultralow	1.605416816
chr5	112222501	Standard	0.8470258651
chr5	112222501	Ultralow	1.560044242
chr5	112223501	Standard	0.596375354
chr5	112223501	Ultralow	1.535909894
chr5	112224501	Standard	0.3716542061
chr5	112224501	Ultralow	1.532048399
chr5	112225501	Standard	0.8210965019
chr5	112225501	Ultralow	1.430684138
chr5	112226501	Standard	1.13224886
chr5	112226501	Ultralow	1.297462538
chr5	112227501	Standard	1.391542493
chr5	112227501	Ultralow	1.168102434
chr5	112228501	Standard	1.495259946
chr5	112228501	Ultralow	1.104387756
chr5	112229501	Standard	1.702694851
chr5	112229501	Ultralow	1.071565043
chr5	112230501	Standard	1.823698546
chr5	112230501	Ultralow	1.087976399
chr5	112231501	Standard	1.69405173
chr5	112231501	Ultralow	1.11790299
chr5	112232501	Standard	1.728624214
chr5	112232501	Ultralow	1.235678608
chr5	112233501	Standard	1.719981093
chr5	112233501	Ultralow	1.296497164
chr5	112234501	Standard	1.391542493
chr5	112234501	Ultralow	1.420065025
chr5	112235501	Standard	0.8297396229
chr5	112235501	Ultralow	1.38434619
chr5	112236501	Standard	0.9766726812
chr5	112236501	Ultralow	1.335112121
chr5	112244501	Standard	0.9853158023
chr5	112244501	Ultralow	1.311943147
chr5	112245501	Standard	1.158178224
chr5	112245501	Ultralow	1.271397442
chr5	112246501	Standard	1.339683766
chr5	112246501	Ultralow	1.205752016
chr5	112247501	Standard	1.391542493
chr5	112247501	Ultralow	1.23374786
chr5	112248501	Standard	1.521189309
chr5	112248501	Ultralow	1.222163373
chr5	112249501	Standard	1.477973703
chr5	112249501	Ultralow	1.172929303
chr5	112250501	Standard	1.408828735
chr5	112250501	Ultralow	1.156517947
chr5	112251501	Standard	1.071747013
chr5	112251501	Ultralow	1.208648138
chr5	112252501	Standard	0.9680295601
chr5	112252501	Ultralow	1.151691077
chr5	112253501	Standard	1.089033255
chr5	112253501	Ultralow	1.137210469
chr5	112254501	Standard	1.002602044
chr5	112254501	Ultralow	1.193202156
chr5	112255501	Standard	1.512546188
chr5	112255501	Ultralow	1.23374786
chr5	112256501	Standard	1.763196699
chr5	112256501	Ultralow	1.215405756
chr5	112257501	Standard	2.203995873
chr5	112257501	Ultralow	1.252089964
chr5	112258501	Standard	2.134850905
chr5	112258501	Ultralow	1.257882208
chr5	112259501	Standard	2.0916353
chr5	112259501	Ultralow	1.247263095
chr5	112260501	Standard	1.650836125
chr5	112260501	Ultralow	1.329319877
chr5	112261501	Standard	1.426114977
chr5	112261501	Ultralow	1.325458382
chr5	112262501	Standard	1.123605739
chr5	112262501	Ultralow	1.223128747
chr5	112263501	Standard	1.434758098
chr5	112263501	Ultralow	1.261743703
chr5	112264501	Standard	1.555761793
chr5	112264501	Ultralow	1.219267251
chr5	112265501	Standard	1.400185614
chr5	112265501	Ultralow	1.148794956
chr5	112266501	Standard	1.512546188
chr5	112266501	Ultralow	1.113076121
chr5	112267501	Standard	1.547118672
chr5	112267501	Ultralow	1.161344816
chr5	112268501	Standard	1.408828735
chr5	112268501	Ultralow	1.041638451
chr5	112269501	Standard	1.503903067
chr5	112269501	Ultralow	1.025227095
chr5	112270501	Standard	1.512546188
chr5	112270501	Ultralow	0.9586162949
chr5	112271501	Standard	1.832341667
chr5	112271501	Ultralow	1.046465321
chr5	112272501	Standard	1.901486636
chr5	112272501	Ultralow	1.076391912
chr5	112273501	Standard	1.503903067
chr5	112273501	Ultralow	1.077357286
chr5	112274501	Standard	1.322397524
chr5	112274501	Ultralow	1.130452851
chr5	112275501	Standard	1.495259946
chr5	112275501	Ultralow	1.196098277
chr5	112276501	Standard	1.123605739
chr5	112276501	Ultralow	1.229886364
chr5	112277501	Standard	0.9766726812
chr5	112277501	Ultralow	1.222163373
chr5	112278501	Standard	1.097676376
chr5	112278501	Ultralow	1.252089964
chr5	112279501	Standard	0.950743318
chr5	112279501	Ultralow	1.216371129
chr5	112280501	Standard	0.9075277126
chr5	112280501	Ultralow	1.215405756
chr5	112281501	Standard	1.279181919
chr5	112281501	Ultralow	1.156517947
chr5	112282501	Standard	1.339683766
chr5	112282501	Ultralow	1.094734017
chr5	112283501	Standard	1.339683766
chr5	112283501	Ultralow	1.066738173
chr5	112284501	Standard	1.564404914
chr5	112284501	Ultralow	0.9933697557
chr5	112285501	Standard	1.460687461
chr5	112285501	Ultralow	0.9296550775
chr5	112286501	Standard	0.959386439
chr5	112286501	Ultralow	0.9721315297
chr5	112287501	Standard	0.7260221701
chr5	112287501	Ultralow	1.071565043
chr5	112288501	Standard	0.6655203226
chr5	112288501	Ultralow	1.210578886
chr5	112289501	Standard	0.5618028697
chr5	112289501	Ultralow	1.328354503
chr5	112290501	Standard	0.3975835693
chr5	112290501	Ultralow	1.458679981
chr5	112291501	Standard	0.4667285379
chr5	112291501	Ultralow	1.399792173
chr5	112292501	Standard	0.8124533808
chr5	112292501	Ultralow	1.36214259
chr5	112293501	Standard	1.114962618
chr5	112293501	Ultralow	1.279120434
chr5	112294501	Standard	1.218680071
chr5	112294501	Ultralow	1.207682764
chr5	112295501	Standard	1.270538798
chr5	112295501	Ultralow	1.130452851
chr5	112296501	Standard	1.348326887
chr5	112296501	Ultralow	1.193202156
chr5	112297501	Standard	1.348326887
chr5	112297501	Ultralow	1.193202156
chr5	112298501	Standard	1.426114977
chr5	112298501	Ultralow	1.12272986
chr5	112299501	Standard	1.607620519
chr5	112299501	Ultralow	1.061911303
chr5	112300501	Standard	2.203995873
chr5	112300501	Ultralow	0.9653739123
chr5	112301501	Standard	2.618865685
chr5	112301501	Ultralow	0.8273254428
chr5	112302501	Standard	2.446003263
chr5	112302501	Ultralow	0.7500955298
chr5	112303501	Standard	2.281783963
chr5	112303501	Ultralow	0.8099487124
chr5	112304501	Standard	2.152137147
chr5	112304501	Ultralow	0.9219320862
chr5	112305501	Standard	1.650836125
chr5	112305501	Ultralow	1.000127373
chr5	112306501	Standard	1.434758098
chr5	112306501	Ultralow	1.052257564
chr5	112307501	Standard	1.624906762
chr5	112307501	Ultralow	1.121764486
chr5	112308501	Standard	1.495259946
chr5	112308501	Ultralow	1.119833738
chr5	112309501	Standard	1.279181919
chr5	112309501	Ultralow	1.086045651
chr5	112310501	Standard	1.313754403
chr5	112310501	Ultralow	1.040673077
chr5	112311501	Standard	1.244609434
chr5	112311501	Ultralow	0.9663392862
chr5	112312501	Standard	0.9421001969
chr5	112312501	Ultralow	0.9113129732
chr5	112313501	Standard	0.8902414705
chr5	112313501	Ultralow	0.8678711471
chr5	112314501	Standard	0.8643121072
chr5	112314501	Ultralow	0.836013808
chr5	112315501	Standard	0.8297396229
chr5	112315501	Ultralow	0.9142090949
chr5	112316501	Standard	0.717379049
chr5	112316501	Ultralow	1.054188312
chr5	112317501	Standard	0.8297396229
chr5	112317501	Ultralow	1.14493346
chr5	112318501	Standard	1.296468161
chr5	112318501	Ultralow	1.283947303
chr5	112319501	Standard	2.01384721
chr5	112319501	Ultralow	1.392069181
chr5	112320501	Standard	2.100278421
chr5	112320501	Ultralow	1.386276938
chr5	112321501	Standard	2.195352752
chr5	112321501	Ultralow	1.397861425
chr5	112322501	Standard	2.221282116
chr5	112322501	Ultralow	1.310977773
chr5	112323501	Standard	1.702694851
chr5	112323501	Ultralow	1.216371129
chr5	112324501	Standard	0.9075277126
chr5	112324501	Ultralow	1.160379443
chr5	112325501	Standard	0.6568772015
chr5	112325501	Ultralow	1.217336503
chr5	112326501	Standard	0.6136615961
chr5	112326501	Ultralow	1.159414069
chr5	112327501	Standard	0.7692377754
chr5	112327501	Ultralow	1.141071964
chr5	112328501	Standard	0.9680295601
chr5	112328501	Ultralow	1.097630138
chr5	112329501	Standard	1.469330582
chr5	112329501	Ultralow	1.059015182
chr5	112330501	Standard	2.152137147
chr5	112330501	Ultralow	0.8823517558
chr5	112331501	Standard	2.316356447
chr5	112331501	Ultralow	0.8601481558
chr5	112332501	Standard	2.048419694
chr5	112332501	Ultralow	0.858217408
chr5	112333501	Standard	1.815055425
chr5	112333501	Ultralow	0.9006938601
chr5	112334501	Standard	1.244609434
chr5	112334501	Ultralow	0.9759930253
chr5	112335501	Standard	0.7433084122
chr5	112335501	Ultralow	1.063842051
chr5	112336501	Standard	0.4580854168
chr5	112336501	Ultralow	1.115006869
chr5	112337501	Standard	0.6655203226
chr5	112337501	Ultralow	1.180652295
chr5	112338501	Standard	0.7346652912
chr5	112338501	Ultralow	1.183548416
chr5	112339501	Standard	1.080390134
chr5	112339501	Ultralow	1.090872521
chr5	112340501	Standard	1.063103892
chr5	112340501	Ultralow	1.129487477
chr5	112341501	Standard	1.080390134
chr5	112341501	Ultralow	1.155552573
chr5	112342501	Standard	0.8556689862
chr5	112342501	Ultralow	1.145898834
chr5	112343501	Standard	0.8470258651
chr5	112343501	Ultralow	1.153621825
chr5	112344501	Standard	0.7865240176
chr5	112344501	Ultralow	1.14010659
chr5	112345501	Standard	1.002602044
chr5	112345501	Ultralow	1.062876677
chr5	112346501	Standard	1.512546188
chr5	112346501	Ultralow	1.021365599
chr5	112347501	Standard	1.616263641
chr5	112347501	Ultralow	0.9866121383
chr5	112348501	Standard	1.918772878
chr5	112348501	Ultralow	1.021365599
chr5	112349501	Standard	1.927415999
chr5	112349501	Ultralow	1.092803269
chr5	112350501	Standard	1.711337972
chr5	112350501	Ultralow	1.155552573
chr5	112351501	Standard	1.140891982
chr5	112351501	Ultralow	1.107283877
chr5	112352501	Standard	0.9853158023
chr5	112352501	Ultralow	1.179686921
chr5	112353501	Standard	0.7087359279
chr5	112353501	Ultralow	1.172929303
chr5	112354501	Standard	0.596375354
chr5	112354501	Ultralow	1.205752016
chr5	112355501	Standard	0.7778808965
chr5	112355501	Ultralow	1.22892099
chr5	112356501	Standard	1.322397524
chr5	112356501	Ultralow	1.277189686
chr5	112357501	Standard	1.840984788
chr5	112357501	Ultralow	1.291670295
chr5	112358501	Standard	2.143494026
chr5	112358501	Ultralow	1.306150903
chr5	112359501	Standard	1.996560968
chr5	112359501	Ultralow	1.318700764
chr5	112360501	Standard	2.01384721
chr5	112360501	Ultralow	1.345731234
chr5	112361501	Standard	1.573048035
chr5	112361501	Ultralow	1.331250625
chr5	112362501	Standard	1.52983243
chr5	112362501	Ultralow	1.336077495
chr5	112363501	Standard	1.339683766
chr5	112363501	Ultralow	1.244366973
chr5	112364501	Standard	1.486616824
chr5	112364501	Ultralow	1.137210469
chr5	112365501	Standard	1.305111282
chr5	112365501	Ultralow	1.036811582
chr5	112366501	Standard	1.495259946
chr5	112366501	Ultralow	0.979854521
chr5	112367501	Standard	1.244609434
chr5	112367501	Ultralow	0.9586162949
chr5	112368501	Standard	1.305111282
chr5	112368501	Ultralow	1.068668921
chr5	112369501	Standard	1.270538798
chr5	112369501	Ultralow	1.200925147
chr5	112370501	Standard	1.590334277
chr5	112370501	Ultralow	1.22892099
chr5	112371501	Standard	1.45204434
chr5	112371501	Ultralow	1.262709077
chr5	112372501	Standard	1.408828735
chr5	112372501	Ultralow	1.201890521
chr5	112373501	Standard	1.071747013
chr5	112373501	Ultralow	1.137210469
chr5	112374501	Standard	1.054460771
chr5	112374501	Ultralow	0.9953005036
chr5	112375501	Standard	0.8902414705
chr5	112375501	Ultralow	0.9528240514
chr5	112376501	Standard	1.201393829
chr5	112376501	Ultralow	1.062876677
chr5	112377501	Standard	1.503903067
chr5	112377501	Ultralow	1.16713706
chr5	112378501	Standard	2.031133452
chr5	112378501	Ultralow	1.141071964
chr5	112379501	Standard	2.411430779
chr5	112379501	Ultralow	1.111145373
chr5	112380501	Standard	2.428717021
chr5	112380501	Ultralow	1.18451379
chr5	112381501	Standard	2.2558546
chr5	112381501	Ultralow	1.145898834
chr5	112382501	Standard	2.057062815
chr5	112382501	Ultralow	0.9953005036
chr5	112383501	Standard	1.815055425
chr5	112383501	Ultralow	1.008815738
chr5	112384501	Standard	1.426114977
chr5	112384501	Ultralow	1.087976399
chr5	112385501	Standard	1.227323192
chr5	112385501	Ultralow	1.067703547
chr5	112386501	Standard	1.054460771
chr5	112386501	Ultralow	1.062876677
chr5	112387501	Standard	0.8470258651
chr5	112387501	Ultralow	1.09569939
chr5	112388501	Standard	0.8470258651
chr5	112388501	Ultralow	1.094734017
chr5	112389501	Standard	0.8038102597
chr5	112389501	Ultralow	1.07832266
chr5	112390501	Standard	0.7433084122
chr5	112390501	Ultralow	1.094734017
chr5	112391501	Standard	0.596375354
chr5	112391501	Ultralow	0.9586162949
chr5	112392501	Standard	0.5790891118
chr5	112392501	Ultralow	0.8640096515
chr5	112393501	Standard	0.4667285379
chr5	112393501	Ultralow	0.935447321
chr5	112394501	Standard	0.4580854168
chr5	112394501	Ultralow	0.9219320862
chr5	112395501	Standard	0.5272303854
chr5	112395501	Ultralow	1.045499947
chr5	112396501	Standard	0.596375354
chr5	112396501	Ultralow	1.160379443
chr5	112397501	Standard	0.5531597486
chr5	112397501	Ultralow	1.297462538
chr5	112398501	Standard	0.4840147801
chr5	112398501	Ultralow	1.250159216
chr5	112399501	Standard	0.7605946544
chr5	112399501	Ultralow	1.240505477
chr5	112400501	Standard	1.054460771
chr5	112400501	Ultralow	1.108249251
chr5	112401501	Standard	1.149535103
chr5	112401501	Ultralow	1.134314347
chr5	112402501	Standard	1.374256251
chr5	112402501	Ultralow	1.172929303
chr5	112403501	Standard	1.633549883
chr5	112403501	Ultralow	1.231817112
chr5	112404501	Standard	1.944702241
chr5	112404501	Ultralow	1.393034555
chr5	112405501	Standard	1.849627909
chr5	112405501	Ultralow	1.42875339
chr5	112406501	Standard	1.918772878
chr5	112406501	Ultralow	1.423926521
chr5	112407501	Standard	1.996560968
chr5	112407501	Ultralow	1.318700764
chr5	112408501	Standard	1.711337972
chr5	112408501	Ultralow	1.232782486
chr5	112409501	Standard	1.296468161
chr5	112409501	Ultralow	1.064807425
chr5	112410501	Standard	1.227323192
chr5	112410501	Ultralow	1.007850364
chr5	112411501	Standard	1.538475551
chr5	112411501	Ultralow	0.8784902602
chr5	112412501	Standard	1.434758098
chr5	112412501	Ultralow	0.8977977384
chr5	112420501	Standard	1.313754403
chr5	112420501	Ultralow	1.266570573
chr5	112421501	Standard	1.011245165
chr5	112421501	Ultralow	1.264639825
chr5	112422501	Standard	0.7605946544
chr5	112422501	Ultralow	1.328354503
chr5	112423501	Standard	0.5877322329
chr5	112423501	Ultralow	1.21154426
chr5	112424501	Standard	0.6309478383
chr5	112424501	Ultralow	1.166171686
chr5	112425501	Standard	0.950743318
chr5	112425501	Ultralow	1.159414069
chr5	112426501	Standard	1.469330582
chr5	112426501	Ultralow	1.125625982
chr5	112427501	Standard	1.607620519
chr5	112427501	Ultralow	1.065772799
chr5	112428501	Standard	1.434758098
chr5	112428501	Ultralow	1.196098277
chr5	112429501	Standard	1.28782504
chr5	112429501	Ultralow	1.192236782
chr5	112430501	Standard	0.959386439
chr5	112430501	Ultralow	1.151691077
chr5	112431501	Standard	0.7346652912
chr5	112431501	Ultralow	1.135279721
chr5	112432501	Standard	0.6223047172
chr5	112432501	Ultralow	1.118868364
chr5	112433501	Standard	0.8124533808
chr5	112433501	Ultralow	1.142037338
chr5	112434501	Standard	0.9161708337
chr5	112434501	Ultralow	1.111145373
chr5	112435501	Standard	1.13224886
chr5	112435501	Ultralow	1.181617669
chr5	112436501	Standard	1.002602044
chr5	112436501	Ultralow	1.219267251
chr5	112437501	Standard	1.331040645
chr5	112437501	Ultralow	1.22892099
chr5	112438501	Standard	1.780482941
chr5	112438501	Ultralow	1.164240938
chr5	112439501	Standard	1.944702241
chr5	112439501	Ultralow	1.218301877
chr5	112440501	Standard	1.858271031
chr5	112440501	Ultralow	1.180652295
chr5	112441501	Standard	1.806412304
chr5	112441501	Ultralow	1.146864208
chr5	112442501	Standard	1.356970008
chr5	112442501	Ultralow	1.141071964
chr5	112443501	Standard	0.717379049
chr5	112443501	Ultralow	1.08314953
chr5	112444501	Standard	0.7000928069
chr5	112444501	Ultralow	1.088941773
chr5	112445501	Standard	0.7778808965
chr5	112445501	Ultralow	1.06094593
chr5	112446501	Standard	0.7692377754
chr5	112446501	Ultralow	1.022330973
chr5	112447501	Standard	1.037174529
chr5	112447501	Ultralow	0.9750276514
chr5	112448501	Standard	1.166821345
chr5	112448501	Ultralow	1.042603825
chr5	112449501	Standard	0.8815983494
chr5	112449501	Ultralow	1.013642608
chr5	112450501	Standard	0.7087359279
chr5	112450501	Ultralow	1.037776956
chr5	112451501	Standard	0.7951671387
chr5	112451501	Ultralow	1.126591356
chr5	112452501	Standard	0.7000928069
chr5	112452501	Ultralow	1.164240938
chr5	112453501	Standard	0.6482340804
chr5	112453501	Ultralow	1.249193842
chr5	112454501	Standard	0.6741634436
chr5	112454501	Ultralow	1.254020712
chr5	112455501	Standard	0.6741634436
chr5	112455501	Ultralow	1.243401599
chr5	112456501	Standard	0.6050184751
chr5	112456501	Ultralow	1.183548416
chr5	112457501	Standard	0.6050184751
chr5	112457501	Ultralow	1.203821269
chr5	112458501	Standard	0.6223047172
chr5	112458501	Ultralow	1.128522103
chr5	112459501	Standard	0.5445166276
chr5	112459501	Ultralow	1.221197999
chr5	112460501	Standard	0.3802973272
chr5	112460501	Ultralow	1.25595146
chr5	112461501	Standard	0.2765798743
chr5	112461501	Ultralow	1.219267251
chr5	112462501	Standard	0.2160780268
chr5	112462501	Ultralow	1.198029025
chr5	112463501	Standard	0.2852229954
chr5	112463501	Ultralow	1.169067808
chr5	112464501	Standard	0.4580854168
chr5	112464501	Ultralow	1.089907147
chr5	112465501	Standard	0.6223047172
chr5	112465501	Ultralow	1.150725703
chr5	112466501	Standard	0.6655203226
chr5	112466501	Ultralow	1.261743703
chr5	112467501	Standard	0.6050184751
chr5	112467501	Ultralow	1.335112121
chr5	112468501	Standard	0.5704459908
chr5	112468501	Ultralow	1.375657825
chr5	112469501	Standard	0.3975835693
chr5	112469501	Ultralow	1.397861425
chr5	112470501	Standard	0.5445166276
chr5	112470501	Ultralow	1.350558103
chr5	112471501	Standard	0.9421001969
chr5	112471501	Ultralow	1.311943147
chr5	112472501	Standard	1.374256251
chr5	112472501	Ultralow	1.336077495
chr5	112473501	Standard	1.573048035
chr5	112473501	Ultralow	1.416203529
chr5	112474501	Standard	1.840984788
chr5	112474501	Ultralow	1.444199373
chr5	112475501	Standard	1.815055425
chr5	112475501	Ultralow	1.34476586
chr5	112476501	Standard	1.823698546
chr5	112476501	Ultralow	1.303254782
chr5	112477501	Standard	1.607620519
chr5	112477501	Ultralow	1.286843425
chr5	112478501	Standard	1.348326887
chr5	112478501	Ultralow	1.256916834
chr5	112479501	Standard	1.253252555
chr5	112479501	Ultralow	1.219267251
chr5	112480501	Standard	1.192750708
chr5	112480501	Ultralow	1.188375286
chr5	112481501	Standard	0.7778808965
chr5	112481501	Ultralow	1.148794956
chr5	112482501	Standard	0.6828065647
chr5	112482501	Ultralow	0.9817852688
chr5	112483501	Standard	0.7951671387
chr5	112483501	Ultralow	0.8630442776
chr5	112484501	Standard	0.8729552283
chr5	112484501	Ultralow	0.7896758602
chr5	112485501	Standard	0.8210965019
chr5	112485501	Ultralow	0.8418060515
chr5	112486501	Standard	0.9248139547
chr5	112486501	Ultralow	0.8823517558
chr5	112487501	Standard	0.9161708337
chr5	112487501	Ultralow	0.9431703123
chr5	112488501	Standard	0.717379049
chr5	112488501	Ultralow	0.9113129732
chr5	112489501	Standard	0.5877322329
chr5	112489501	Ultralow	0.923862834
chr5	112490501	Standard	0.6482340804
chr5	112490501	Ultralow	0.923862834
chr5	112491501	Standard	0.717379049
chr5	112491501	Ultralow	0.9750276514
chr5	112492501	Standard	0.8729552283
chr5	112492501	Ultralow	1.005919617
chr5	112493501	Standard	1.002602044
chr5	112493501	Ultralow	1.013642608
chr5	112494501	Standard	0.9248139547
chr5	112494501	Ultralow	1.047430695
chr5	112495501	Standard	0.7951671387
chr5	112495501	Ultralow	1.05129219
chr5	112496501	Standard	0.6914496858
chr5	112496501	Ultralow	1.000127373
chr5	112497501	Standard	0.5358735065
chr5	112497501	Ultralow	0.9045553558
chr5	112498501	Standard	0.5272303854
chr5	112498501	Ultralow	0.868836521
chr5	112499501	Standard	0.6741634436
chr5	112499501	Ultralow	0.8852478776
chr5	112500501	Standard	0.9075277126
chr5	112500501	Ultralow	0.8379445559
chr5	112501501	Standard	1.503903067
chr5	112501501	Ultralow	0.8311869385
chr5	112502501	Standard	2.074349057
chr5	112502501	Ultralow	0.8939362428
chr5	112503501	Standard	2.134850905
chr5	112503501	Ultralow	0.8601481558
chr5	112504501	Standard	2.428717021
chr5	112504501	Ultralow	0.7520262777
chr5	112505501	Standard	2.73986938
chr5	112505501	Ultralow	0.7568531472
chr5	112506501	Standard	2.636151927
chr5	112506501	Ultralow	0.8504944167
chr5	112507501	Standard	2.195352752
chr5	112507501	Ultralow	0.8572520341
chr5	112508501	Standard	2.33364269
chr5	112508501	Ultralow	1.003023495
chr5	112509501	Standard	1.892843515
chr5	112509501	Ultralow	1.106318503
chr5	112510501	Standard	1.235966313
chr5	112510501	Ultralow	1.234713234
chr5	112511501	Standard	0.6223047172
chr5	112511501	Ultralow	1.185479164
chr5	112512501	Standard	0.354367964
chr5	112512501	Ultralow	1.174860051
chr5	112513501	Standard	0.1123605739
chr5	112513501	Ultralow	1.109214625
chr5	112514501	Standard	0.07778808965
chr5	112514501	Ultralow	1.049361443
chr5	112515501	Standard	0.475371659
chr5	112515501	Ultralow	0.9634431644
chr5	112516501	Standard	0.6223047172
chr5	112516501	Ultralow	0.9325511993
chr5	112517501	Standard	0.7778808965
chr5	112517501	Ultralow	0.9981966253
chr5	112518501	Standard	0.8038102597
chr5	112518501	Ultralow	1.031019338
chr5	112519501	Standard	0.8038102597
chr5	112519501	Ultralow	1.090872521
chr5	112520501	Standard	0.7605946544
chr5	112520501	Ultralow	1.236643982
chr5	112521501	Standard	1.037174529
chr5	112521501	Ultralow	1.334146747
chr5	112522501	Standard	1.097676376
chr5	112522501	Ultralow	1.316770016
chr5	112523501	Standard	1.313754403
chr5	112523501	Ultralow	1.324493008
chr5	112524501	Standard	1.581691156
chr5	112524501	Ultralow	1.326423755
chr5	112525501	Standard	1.426114977
chr5	112525501	Ultralow	1.245332347
chr5	112526501	Standard	1.192750708
chr5	112526501	Ultralow	1.296497164
chr5	112527501	Standard	1.400185614
chr5	112527501	Ultralow	1.287808799
chr5	112528501	Standard	1.140891982
chr5	112528501	Ultralow	1.215405756
chr5	112529501	Standard	1.019888287
chr5	112529501	Ultralow	1.204786643
chr5	112530501	Standard	0.8297396229
chr5	112530501	Ultralow	1.215405756
chr5	112531501	Standard	0.7087359279
chr5	112531501	Ultralow	1.10535313
chr5	112532501	Standard	0.2852229954
chr5	112532501	Ultralow	1.252089964
chr5	112533501	Standard	0.4667285379
chr5	112533501	Ultralow	1.355384973
chr5	112534501	Standard	0.4926579011
chr5	112534501	Ultralow	1.432614886
chr5	112535501	Standard	0.5704459908
chr5	112535501	Ultralow	1.369865582
chr5	112536501	Standard	0.6741634436
chr5	112536501	Ultralow	1.388207686
chr5	112537501	Standard	0.717379049
chr5	112537501	Ultralow	1.281051182
chr5	112538501	Standard	0.5185872643
chr5	112538501	Ultralow	1.212509634
chr5	112539501	Standard	0.3370817218
chr5	112539501	Ultralow	1.085080277
chr5	112540501	Standard	0.4926579011
chr5	112540501	Ultralow	1.194167529
chr5	112541501	Standard	0.6655203226
chr5	112541501	Ultralow	1.194167529
chr5	112542501	Standard	0.7000928069
chr5	112542501	Ultralow	1.165206312
chr5	112543501	Standard	0.8210965019
chr5	112543501	Ultralow	1.388207686
chr5	112544501	Standard	1.13224886
chr5	112544501	Ultralow	1.603486068
chr5	112545501	Standard	1.331040645
chr5	112545501	Ultralow	1.578386347
chr5	112546501	Standard	1.13224886
chr5	112546501	Ultralow	1.533979147
chr5	112547501	Standard	1.166821345
chr5	112547501	Ultralow	1.516602416
chr5	112548501	Standard	1.192750708
chr5	112548501	Ultralow	1.290704921
chr5	112549501	Standard	1.04581765
chr5	112549501	Ultralow	1.137210469
chr5	112550501	Standard	0.7260221701
chr5	112550501	Ultralow	1.102457008
chr5	112551501	Standard	0.8038102597
chr5	112551501	Ultralow	1.059980556
chr5	112552501	Standard	1.04581765
chr5	112552501	Ultralow	1.00688499
chr5	112553501	Standard	1.201393829
chr5	112553501	Ultralow	0.9972312514
chr5	112554501	Standard	1.158178224
chr5	112554501	Ultralow	0.9827506427
chr5	112555501	Standard	1.218680071
chr5	112555501	Ultralow	0.9837160166
chr5	112556501	Standard	1.270538798
chr5	112556501	Ultralow	1.012677234
chr5	112557501	Standard	1.089033255
chr5	112557501	Ultralow	1.118868364
chr5	112558501	Standard	0.8297396229
chr5	112558501	Ultralow	1.227955616
chr5	112559501	Standard	1.106319497
chr5	112559501	Ultralow	1.257882208
chr5	112560501	Standard	1.305111282
chr5	112560501	Ultralow	1.209613512
chr5	112561501	Standard	1.400185614
chr5	112561501	Ultralow	1.243401599
chr5	112562501	Standard	1.400185614
chr5	112562501	Ultralow	1.185479164
chr5	112563501	Standard	1.417471856
chr5	112563501	Ultralow	1.119833738
chr5	112564501	Standard	1.002602044
chr5	112564501	Ultralow	1.136245095
chr5	112565501	Standard	0.6309478383
chr5	112565501	Ultralow	1.27332819
chr5	112566501	Standard	0.3111523586
chr5	112566501	Ultralow	1.280085808
chr5	112567501	Standard	0.1901486636
chr5	112567501	Ultralow	1.197063651
chr5	112568501	Standard	0.4321560536
chr5	112568501	Ultralow	1.193202156
chr5	112569501	Standard	0.8470258651
chr5	112569501	Ultralow	1.219267251
chr5	112570501	Standard	0.8470258651
chr5	112570501	Ultralow	1.164240938
chr5	112571501	Standard	0.8988845915
chr5	112571501	Ultralow	1.199959773
chr5	112572501	Standard	0.8556689862
chr5	112572501	Ultralow	1.248228469
chr5	112573501	Standard	0.6395909594
chr5	112573501	Ultralow	1.226024869
chr5	112574501	Standard	0.3975835693
chr5	112574501	Ultralow	1.203821269
chr5	112575501	Standard	0.6741634436
chr5	112575501	Ultralow	1.188375286
chr5	112576501	Standard	0.7605946544
chr5	112576501	Ultralow	1.104387756
chr5	112577501	Standard	1.175464466
chr5	112577501	Ultralow	1.12272986
chr5	112578501	Standard	1.426114977
chr5	112578501	Ultralow	1.092803269
chr5	112579501	Standard	1.477973703
chr5	112579501	Ultralow	1.031019338
chr5	112580501	Standard	1.374256251
chr5	112580501	Ultralow	1.015573356
chr5	112581501	Standard	1.365613129
chr5	112581501	Ultralow	1.072530417
chr5	112582501	Standard	1.348326887
chr5	112582501	Ultralow	1.079288034
chr5	112589501	Standard	0.717379049
chr5	112589501	Ultralow	1.03874233
chr5	112590501	Standard	0.8643121072
chr5	112590501	Ultralow	1.035846208
chr5	112591501	Standard	0.9421001969
chr5	112591501	Ultralow	1.131418225
chr5	112592501	Standard	1.04581765
chr5	112592501	Ultralow	1.089907147
chr5	112593501	Standard	1.434758098
chr5	112593501	Ultralow	1.020400225
chr5	112594501	Standard	1.538475551
chr5	112594501	Ultralow	1.015573356
chr5	112595501	Standard	1.547118672
chr5	112595501	Ultralow	0.9885428862
chr5	112596501	Standard	1.477973703
chr5	112596501	Ultralow	0.868836521
chr5	112597501	Standard	1.564404914
chr5	112597501	Ultralow	0.8833171297
chr5	112598501	Standard	1.374256251
chr5	112598501	Ultralow	0.9113129732
chr5	112599501	Standard	1.331040645
chr5	112599501	Ultralow	0.8784902602
chr5	112600501	Standard	1.400185614
chr5	112600501	Ultralow	0.8591827819
chr5	112601501	Standard	1.408828735
chr5	112601501	Ultralow	0.8611135297
chr5	112602501	Standard	1.244609434
chr5	112602501	Ultralow	0.978889147
chr5	112603501	Standard	1.296468161
chr5	112603501	Ultralow	1.05611906
chr5	112604501	Standard	1.002602044
chr5	112604501	Ultralow	1.072530417
chr5	112605501	Standard	1.149535103
chr5	112605501	Ultralow	1.147829582
chr5	112606501	Standard	1.235966313
chr5	112606501	Ultralow	1.194167529
chr5	112607501	Standard	1.590334277
chr5	112607501	Ultralow	1.18451379
chr5	112608501	Standard	1.52983243
chr5	112608501	Ultralow	1.16231019
chr5	112609501	Standard	1.650836125
chr5	112609501	Ultralow	1.291670295
chr5	112610501	Standard	1.538475551
chr5	112610501	Ultralow	1.405584416
chr5	112611501	Standard	1.270538798
chr5	112611501	Ultralow	1.371796329
chr5	112612501	Standard	0.7778808965
chr5	112612501	Ultralow	1.30035866
chr5	112613501	Standard	0.6482340804
chr5	112613501	Ultralow	1.27332819
chr5	112614501	Standard	0.6482340804
chr5	112614501	Ultralow	1.115972243
chr5	112615501	Standard	0.5531597486
chr5	112615501	Ultralow	1.047430695
chr5	112623501	Standard	0.7865240176
chr5	112623501	Ultralow	1.094734017
chr5	112624501	Standard	1.201393829
chr5	112624501	Ultralow	1.000127373
chr5	112625501	Standard	1.391542493
chr5	112625501	Ultralow	0.935447321
chr5	112626501	Standard	1.400185614
chr5	112626501	Ultralow	0.9364126949
chr5	112627501	Standard	1.469330582
chr5	112627501	Ultralow	1.002058121
chr5	112628501	Standard	1.590334277
chr5	112628501	Ultralow	1.087011025
chr5	112629501	Standard	1.244609434
chr5	112629501	Ultralow	1.18451379
chr5	112630501	Standard	1.089033255
chr5	112630501	Ultralow	1.231817112
chr5	112631501	Standard	1.408828735
chr5	112631501	Ultralow	1.193202156
chr5	112632501	Standard	1.313754403
chr5	112632501	Ultralow	1.156517947
chr5	112633501	Standard	1.114962618
chr5	112633501	Ultralow	1.114041495
chr5	112634501	Standard	1.348326887
chr5	112634501	Ultralow	1.090872521
chr5	112635501	Standard	1.460687461
chr5	112635501	Ultralow	1.128522103
chr5	112636501	Standard	1.28782504
chr5	112636501	Ultralow	1.143002712
chr5	112637501	Standard	1.149535103
chr5	112637501	Ultralow	1.087011025
chr5	112638501	Standard	1.054460771
chr5	112638501	Ultralow	1.030053964
chr5	112639501	Standard	0.7433084122
chr5	112639501	Ultralow	0.9914390079
chr5	112640501	Standard	0.7692377754
chr5	112640501	Ultralow	1.018469477
chr5	112641501	Standard	0.7519515333
chr5	112641501	Ultralow	1.042603825
chr5	112642501	Standard	1.244609434
chr5	112642501	Ultralow	1.07832266
chr5	112643501	Standard	1.486616824
chr5	112643501	Ultralow	1.160379443
chr5	112644501	Standard	1.417471856
chr5	112644501	Ultralow	1.231817112
chr5	112645501	Standard	1.305111282
chr5	112645501	Ultralow	1.194167529
chr5	112646501	Standard	1.305111282
chr5	112646501	Ultralow	1.198994399
chr5	112647501	Standard	0.8470258651
chr5	112647501	Ultralow	1.338008242
chr5	112648501	Standard	1.019888287
chr5	112648501	Ultralow	1.303254782
chr5	112649501	Standard	1.339683766
chr5	112649501	Ultralow	1.280085808
chr5	112650501	Standard	1.400185614
chr5	112650501	Ultralow	1.172929303
chr5	112651501	Standard	1.408828735
chr5	112651501	Ultralow	1.195132903
chr5	112652501	Standard	1.668122367
chr5	112652501	Ultralow	1.163275564
chr5	112653501	Standard	1.400185614
chr5	112653501	Ultralow	1.195132903
chr5	112654501	Standard	1.322397524
chr5	112654501	Ultralow	1.217336503
chr5	112655501	Standard	1.279181919
chr5	112655501	Ultralow	1.329319877
chr5	112656501	Standard	0.9853158023
chr5	112656501	Ultralow	1.422961147
chr5	112657501	Standard	0.8210965019
chr5	112657501	Ultralow	1.437441755
chr5	112658501	Standard	0.9161708337
chr5	112658501	Ultralow	1.358281095
chr5	112659501	Standard	1.201393829
chr5	112659501	Ultralow	1.281051182
chr5	112660501	Standard	1.089033255
chr5	112660501	Ultralow	1.222163373
chr5	112661501	Standard	1.140891982
chr5	112661501	Ultralow	1.109214625
chr5	112662501	Standard	1.140891982
chr5	112662501	Ultralow	1.08314953
chr5	112663501	Standard	1.244609434
chr5	112663501	Ultralow	1.315804642
chr5	112664501	Standard	1.04581765
chr5	112664501	Ultralow	1.432614886
chr5	112665501	Standard	1.382899372
chr5	112665501	Ultralow	1.415238155
chr5	112666501	Standard	1.763196699
chr5	112666501	Ultralow	1.405584416
chr5	112667501	Standard	1.953345362
chr5	112667501	Ultralow	1.454818486
chr5	112668501	Standard	1.910129757
chr5	112668501	Ultralow	1.262709077
chr5	112669501	Standard	1.780482941
chr5	112669501	Ultralow	1.23374786
chr5	112670501	Standard	1.69405173
chr5	112670501	Ultralow	1.284912677
chr5	112671501	Standard	1.650836125
chr5	112671501	Ultralow	1.391103808
chr5	112672501	Standard	1.503903067
chr5	112672501	Ultralow	1.208648138
chr5	112673501	Standard	1.218680071
chr5	112673501	Ultralow	1.258847582
chr5	112674501	Standard	0.9939589233
chr5	112674501	Ultralow	1.229886364
chr5	112675501	Standard	0.717379049
chr5	112675501	Ultralow	1.170998556
chr5	112676501	Standard	0.5531597486
chr5	112676501	Ultralow	1.077357286
chr5	112677501	Standard	0.4062266904
chr5	112677501	Ultralow	1.131418225
chr5	112678501	Standard	0.4321560536
chr5	112678501	Ultralow	1.099560886
chr5	112679501	Standard	0.5877322329
chr5	112679501	Ultralow	1.14493346
chr5	112680501	Standard	0.6655203226
chr5	112680501	Ultralow	1.094734017
chr5	112681501	Standard	0.7346652912
chr5	112681501	Ultralow	1.079288034
chr5	112682501	Standard	1.011245165
chr5	112682501	Ultralow	1.186444538
chr5	112683501	Standard	1.391542493
chr5	112683501	Ultralow	1.215405756
chr5	112684501	Standard	1.356970008
chr5	112684501	Ultralow	1.183548416
chr5	112685501	Standard	1.322397524
chr5	112685501	Ultralow	1.253055338
chr5	112686501	Standard	1.019888287
chr5	112686501	Ultralow	1.269466695
chr5	112687501	Standard	0.7000928069
chr5	112687501	Ultralow	1.203821269
chr5	112688501	Standard	0.5531597486
chr5	112688501	Ultralow	1.152656451
chr5	112689501	Standard	0.9334570758
chr5	112689501	Ultralow	1.126591356
chr5	112690501	Standard	1.106319497
chr5	112690501	Ultralow	1.139141216
chr5	112691501	Standard	1.417471856
chr5	112691501	Ultralow	1.067703547
chr5	112692501	Standard	1.547118672
chr5	112692501	Ultralow	1.023296347
chr5	112693501	Standard	1.45204434
chr5	112693501	Ultralow	1.003023495
chr5	112694501	Standard	1.080390134
chr5	112694501	Ultralow	0.946066434
chr5	112695501	Standard	0.8902414705
chr5	112695501	Ultralow	0.9171052167
chr5	112696501	Standard	0.7433084122
chr5	112696501	Ultralow	0.9943351296
chr5	112697501	Standard	1.054460771
chr5	112697501	Ultralow	0.9528240514
chr5	112698501	Standard	1.573048035
chr5	112698501	Ultralow	0.8640096515
chr5	112699501	Standard	1.789126062
chr5	112699501	Ultralow	1.002058121
chr5	112700501	Standard	1.987917847
chr5	112700501	Ultralow	1.103422382
chr5	112701501	Standard	1.979274726
chr5	112701501	Ultralow	1.148794956
chr5	112702501	Standard	1.702694851
chr5	112702501	Ultralow	1.310977773
chr5	112703501	Standard	1.184107587
chr5	112703501	Ultralow	1.503087181
chr5	112704501	Standard	1.002602044
chr5	112704501	Ultralow	1.467368347
chr5	112705501	Standard	0.7951671387
chr5	112705501	Ultralow	1.391103808
chr5	112706501	Standard	0.7605946544
chr5	112706501	Ultralow	1.291670295
chr5	112707501	Standard	0.8297396229
chr5	112707501	Ultralow	1.191271408
chr5	112708501	Standard	0.9766726812
chr5	112708501	Ultralow	1.071565043
chr5	112709501	Standard	1.011245165
chr5	112709501	Ultralow	0.9673046601
chr5	112710501	Standard	1.04581765
chr5	112710501	Ultralow	0.8852478776
chr5	112711501	Standard	1.331040645
chr5	112711501	Ultralow	0.9103475993
chr5	112712501	Standard	1.408828735
chr5	112712501	Ultralow	0.8118794602
chr5	112713501	Standard	1.365613129
chr5	112713501	Ultralow	0.836013808
chr5	112714501	Standard	1.443401219
chr5	112714501	Ultralow	0.8524251645
chr5	112715501	Standard	1.356970008
chr5	112715501	Ultralow	1.022330973
chr5	112716501	Standard	1.028531408
chr5	112716501	Ultralow	1.02908859
chr5	112717501	Standard	0.717379049
chr5	112717501	Ultralow	1.11790299
chr5	112718501	Standard	0.5358735065
chr5	112718501	Ultralow	1.175825425
chr5	112719501	Standard	0.5704459908
chr5	112719501	Ultralow	1.165206312
chr5	112720501	Standard	0.6482340804
chr5	112720501	Ultralow	1.040673077
chr5	112721501	Standard	0.7605946544
chr5	112721501	Ultralow	1.024261721
chr5	112722501	Standard	0.9248139547
chr5	112722501	Ultralow	0.9846813905
chr5	112723501	Standard	0.9939589233
chr5	112723501	Ultralow	0.9142090949
chr5	112724501	Standard	0.8470258651
chr5	112724501	Ultralow	1.023296347
chr5	112725501	Standard	0.8470258651
chr5	112725501	Ultralow	1.115972243
chr5	112726501	Standard	0.7433084122
chr5	112726501	Ultralow	1.116937616
chr5	112727501	Standard	0.7433084122
chr5	112727501	Ultralow	1.253055338
chr5	112728501	Standard	0.6482340804
chr5	112728501	Ultralow	1.307116277
chr5	112729501	Standard	0.4840147801
chr5	112729501	Ultralow	1.207682764
chr5	112730501	Standard	0.4321560536
chr5	112730501	Ultralow	1.181617669
chr5	112731501	Standard	0.4321560536
chr5	112731501	Ultralow	1.121764486
chr5	112732501	Standard	0.3716542061
chr5	112732501	Ultralow	1.036811582
chr5	112733501	Standard	0.3197954797
chr5	112733501	Ultralow	1.008815738
chr5	112734501	Standard	0.5013010222
chr5	112734501	Ultralow	0.9605470427
chr5	112735501	Standard	0.5704459908
chr5	112735501	Ultralow	0.9103475993
chr5	112736501	Standard	0.6655203226
chr5	112736501	Ultralow	0.9740622775
chr5	112737501	Standard	0.7260221701
chr5	112737501	Ultralow	1.045499947
chr5	112738501	Standard	0.7951671387
chr5	112738501	Ultralow	1.041638451
chr5	112739501	Standard	0.6223047172
chr5	112739501	Ultralow	1.174860051
chr5	112740501	Standard	0.5445166276
chr5	112740501	Ultralow	1.187409912
chr5	112741501	Standard	0.5618028697
chr5	112741501	Ultralow	1.232782486
chr5	112742501	Standard	0.4926579011
chr5	112742501	Ultralow	1.170033182
chr5	112743501	Standard	0.6223047172
chr5	112743501	Ultralow	1.150725703
chr5	112744501	Standard	0.9161708337
chr5	112744501	Ultralow	1.087011025
chr5	112745501	Standard	0.8729552283
chr5	112745501	Ultralow	1.102457008
chr5	112746501	Standard	0.7000928069
chr5	112746501	Ultralow	1.085080277
chr5	112747501	Standard	0.7692377754
chr5	112747501	Ultralow	1.043569199
chr5	112748501	Standard	0.6136615961
chr5	112748501	Ultralow	1.01653873
chr5	112749501	Standard	0.5185872643
chr5	112749501	Ultralow	1.005919617
chr5	112750501	Standard	0.7778808965
chr5	112750501	Ultralow	0.9885428862
chr5	112751501	Standard	1.089033255
chr5	112751501	Ultralow	1.018469477
chr5	112752501	Standard	1.028531408
chr5	112752501	Ultralow	1.106318503
chr5	112753501	Standard	1.408828735
chr5	112753501	Ultralow	1.214440382
chr5	112754501	Standard	1.45204434
chr5	112754501	Ultralow	1.320631512
chr5	112755501	Standard	1.391542493
chr5	112755501	Ultralow	1.475091338
chr5	112756501	Standard	1.763196699
chr5	112756501	Ultralow	1.475091338
chr5	112757501	Standard	2.307713326
chr5	112757501	Ultralow	1.356350347
chr5	112758501	Standard	2.169423389
chr5	112758501	Ultralow	1.291670295
chr5	112759501	Standard	2.143494026
chr5	112759501	Ultralow	1.257882208
chr5	112760501	Standard	2.229925237
chr5	112760501	Ultralow	1.209613512
chr5	112761501	Standard	1.69405173
chr5	112761501	Ultralow	1.21154426
chr5	112762501	Standard	1.261895677
chr5	112762501	Ultralow	1.286843425
chr5	112763501	Standard	1.417471856
chr5	112763501	Ultralow	1.310977773
chr5	112764501	Standard	1.192750708
chr5	112764501	Ultralow	1.253055338
chr5	112765501	Standard	0.9334570758
chr5	112765501	Ultralow	1.22892099
chr5	112766501	Standard	0.9334570758
chr5	112766501	Ultralow	1.235678608
chr5	112767501	Standard	1.227323192
chr5	112767501	Ultralow	1.18934066
chr5	112768501	Standard	0.9680295601
chr5	112768501	Ultralow	1.052257564
chr5	112769501	Standard	1.002602044
chr5	112769501	Ultralow	0.9702007818
chr5	112770501	Standard	1.201393829
chr5	112770501	Ultralow	0.8833171297
chr5	112771501	Standard	1.754553578
chr5	112771501	Ultralow	0.8562866602
chr5	112772501	Standard	1.910129757
chr5	112772501	Ultralow	0.8292561906
chr5	112773501	Standard	2.195352752
chr5	112773501	Ultralow	0.9528240514
chr5	112774501	Standard	2.592936322
chr5	112774501	Ultralow	1.089907147
chr5	112775501	Standard	2.627508806
chr5	112775501	Ultralow	1.152656451
chr5	112776501	Standard	2.229925237
chr5	112776501	Ultralow	1.171963929
chr5	112777501	Standard	1.858271031
chr5	112777501	Ultralow	1.341869738
chr5	112778501	Standard	1.573048035
chr5	112778501	Ultralow	1.420065025
chr5	112779501	Standard	1.313754403
chr5	112779501	Ultralow	1.342835112
chr5	112780501	Standard	0.9680295601
chr5	112780501	Ultralow	1.202855895
chr5	112781501	Standard	0.9853158023
chr5	112781501	Ultralow	1.243401599
chr5	112782501	Standard	0.9853158023
chr5	112782501	Ultralow	1.053222938
chr5	112783501	Standard	0.8815983494
chr5	112783501	Ultralow	0.8977977384
chr5	112784501	Standard	0.8902414705
chr5	112784501	Ultralow	0.9045553558
chr5	112785501	Standard	1.063103892
chr5	112785501	Ultralow	1.007850364
chr5	112786501	Standard	0.8988845915
chr5	112786501	Ultralow	0.9402741906
chr5	112787501	Standard	0.6482340804
chr5	112787501	Ultralow	0.9566855471
chr5	112788501	Standard	0.959386439
chr5	112788501	Ultralow	1.024261721
chr5	112789501	Standard	1.503903067
chr5	112789501	Ultralow	1.114041495
chr5	112790501	Standard	2.065705936
chr5	112790501	Ultralow	1.134314347
chr5	112791501	Standard	2.324999568
chr5	112791501	Ultralow	1.097630138
chr5	112792501	Standard	2.281783963
chr5	112792501	Ultralow	1.087011025
chr5	112793501	Standard	2.082992178
chr5	112793501	Ultralow	1.039707704
chr5	112794501	Standard	2.048419694
chr5	112794501	Ultralow	0.9808198949
chr5	112795501	Standard	2.005204089
chr5	112795501	Ultralow	0.9769583992
chr5	112796501	Standard	2.01384721
chr5	112796501	Ultralow	1.012677234
chr5	112797501	Standard	2.0916353
chr5	112797501	Ultralow	1.097630138
chr5	112798501	Standard	1.944702241
chr5	112798501	Ultralow	1.062876677
chr5	112799501	Standard	1.745910457
chr5	112799501	Ultralow	0.9933697557
chr5	112800501	Standard	1.279181919
chr5	112800501	Ultralow	0.9393088166
chr5	112801501	Standard	1.201393829
chr5	112801501	Ultralow	0.8495290428
chr5	112802501	Standard	1.270538798
chr5	112802501	Ultralow	0.8089833385
chr5	112803501	Standard	1.261895677
chr5	112803501	Ultralow	0.8157409559
chr5	112804501	Standard	1.114962618
chr5	112804501	Ultralow	0.8466329211
chr5	112805501	Standard	1.123605739
chr5	112805501	Ultralow	0.8205678254
chr5	112806501	Standard	1.253252555
chr5	112806501	Ultralow	0.8620789037
chr5	112807501	Standard	1.434758098
chr5	112807501	Ultralow	0.9470318079
chr5	112808501	Standard	1.719981093
chr5	112808501	Ultralow	1.052257564
chr5	112809501	Standard	1.616263641
chr5	112809501	Ultralow	1.10052626
chr5	112810501	Standard	1.987917847
chr5	112810501	Ultralow	1.226990242
chr5	112811501	Standard	2.031133452
chr5	112811501	Ultralow	1.261743703
chr5	112812501	Standard	1.970631605
chr5	112812501	Ultralow	1.129487477
chr5	112813501	Standard	2.143494026
chr5	112813501	Ultralow	1.089907147
chr5	112814501	Standard	2.49786199
chr5	112814501	Ultralow	1.031019338
chr5	112815501	Standard	2.411430779
chr5	112815501	Ultralow	0.9277243297
chr5	112816501	Standard	2.402787658
chr5	112816501	Ultralow	0.9286897036
chr5	112817501	Standard	2.644795048
chr5	112817501	Ultralow	1.005919617
chr5	112818501	Standard	2.359572053
chr5	112818501	Ultralow	0.9750276514
chr5	112819501	Standard	2.108921542
chr5	112819501	Ultralow	0.9759930253
chr5	112820501	Standard	1.892843515
chr5	112820501	Ultralow	0.9924043818
chr5	112821501	Standard	1.521189309
chr5	112821501	Ultralow	0.9895082601
chr5	112822501	Standard	1.158178224
chr5	112822501	Ultralow	0.9933697557
chr5	112823501	Standard	0.9853158023
chr5	112823501	Ultralow	0.9586162949
chr5	112824501	Standard	0.838382744
chr5	112824501	Ultralow	1.013642608
chr5	112825501	Standard	0.7951671387
chr5	112825501	Ultralow	1.034880834
chr5	112826501	Standard	1.434758098
chr5	112826501	Ultralow	1.049361443
chr5	112827501	Standard	1.797769183
chr5	112827501	Ultralow	1.063842051
chr5	112828501	Standard	1.996560968
chr5	112828501	Ultralow	1.092803269
chr5	112829501	Standard	1.987917847
chr5	112829501	Ultralow	1.097630138
chr5	112830501	Standard	1.849627909
chr5	112830501	Ultralow	1.239540103
chr5	112831501	Standard	1.140891982
chr5	112831501	Ultralow	1.361177216
chr5	112832501	Standard	0.8556689862
chr5	112832501	Ultralow	1.45095699
chr5	112833501	Standard	0.8124533808
chr5	112833501	Ultralow	1.50019106
chr5	112834501	Standard	0.8470258651
chr5	112834501	Ultralow	1.432614886
chr5	112835501	Standard	0.8297396229
chr5	112835501	Ultralow	1.303254782
chr5	112836501	Standard	0.7951671387
chr5	112836501	Ultralow	1.155552573
chr5	112837501	Standard	1.089033255
chr5	112837501	Ultralow	1.094734017
chr5	112838501	Standard	0.9766726812
chr5	112838501	Ultralow	1.097630138
chr5	112839501	Standard	0.8124533808
chr5	112839501	Ultralow	1.131418225
chr5	112840501	Standard	0.8297396229
chr5	112840501	Ultralow	1.064807425
chr5	112841501	Standard	0.8988845915
chr5	112841501	Ultralow	1.065772799
chr5	112842501	Standard	0.5790891118
chr5	112842501	Ultralow	1.064807425
chr5	112843501	Standard	0.6568772015
chr5	112843501	Ultralow	1.091837895
chr5	112844501	Standard	0.7951671387
chr5	112844501	Ultralow	1.086045651
chr5	112845501	Standard	0.9075277126
chr5	112845501	Ultralow	1.102457008
chr5	112846501	Standard	0.9421001969
chr5	112846501	Ultralow	1.052257564
chr5	112847501	Standard	0.9161708337
chr5	112847501	Ultralow	0.9663392862
chr5	112848501	Standard	0.8988845915
chr5	112848501	Ultralow	0.8765595123
chr5	112849501	Standard	1.13224886
chr5	112849501	Ultralow	0.8640096515
chr5	112850501	Standard	1.382899372
chr5	112850501	Ultralow	0.8659403993
chr5	112851501	Standard	1.659479246
chr5	112851501	Ultralow	0.9557201731
chr5	112852501	Standard	1.832341667
chr5	112852501	Ultralow	1.06094593
chr5	112853501	Standard	2.01384721
chr5	112853501	Ultralow	1.220232625
chr5	112854501	Standard	2.005204089
chr5	112854501	Ultralow	1.290704921
chr5	112855501	Standard	1.858271031
chr5	112855501	Ultralow	1.271397442
chr5	112856501	Standard	1.598977398
chr5	112856501	Ultralow	1.221197999
chr5	112857501	Standard	1.728624214
chr5	112857501	Ultralow	1.14010659
chr5	112858501	Standard	1.495259946
chr5	112858501	Ultralow	1.145898834
chr5	112859501	Standard	1.469330582
chr5	112859501	Ultralow	1.173894677
chr5	112860501	Standard	1.331040645
chr5	112860501	Ultralow	1.173894677
chr5	112861501	Standard	1.28782504
chr5	112861501	Ultralow	1.142037338
chr5	112862501	Standard	0.8124533808
chr5	112862501	Ultralow	1.157483321
chr5	112863501	Standard	0.7000928069
chr5	112863501	Ultralow	0.9875775123
chr5	112864501	Standard	0.3457248429
chr5	112864501	Ultralow	0.924828208
chr5	112865501	Standard	0.4580854168
chr5	112865501	Ultralow	1.015573356
chr5	112866501	Standard	0.5272303854
chr5	112866501	Ultralow	1.097630138
chr5	112867501	Standard	0.7865240176
chr5	112867501	Ultralow	1.108249251
chr5	112875501	Standard	1.745910457
chr5	112875501	Ultralow	0.9769583992
chr5	112876501	Standard	1.434758098
chr5	112876501	Ultralow	1.031984712
chr5	112877501	Standard	1.097676376
chr5	112877501	Ultralow	0.9953005036
chr5	112878501	Standard	0.8210965019
chr5	112878501	Ultralow	0.9653739123
chr5	112879501	Standard	0.8124533808
chr5	112879501	Ultralow	0.9267589558
chr5	112880501	Standard	0.7951671387
chr5	112880501	Ultralow	0.8958669906
chr5	112881501	Standard	0.8988845915
chr5	112881501	Ultralow	0.8871786254
chr5	112882501	Standard	0.9853158023
chr5	112882501	Ultralow	0.8765595123
chr5	112883501	Standard	0.959386439
chr5	112883501	Ultralow	0.8109140863
chr5	112884501	Standard	0.8556689862
chr5	112884501	Ultralow	0.8157409559
chr5	112885501	Standard	0.8815983494
chr5	112885501	Ultralow	0.8794556341
chr5	112886501	Standard	0.7865240176
chr5	112886501	Ultralow	0.9489625558
chr5	112887501	Standard	0.950743318
chr5	112887501	Ultralow	1.16713706
chr5	112888501	Standard	1.123605739
chr5	112888501	Ultralow	1.285878051
chr5	112889501	Standard	1.348326887
chr5	112889501	Ultralow	1.311943147
chr5	112890501	Standard	1.400185614
chr5	112890501	Ultralow	1.254020712
chr5	112891501	Standard	1.408828735
chr5	112891501	Ultralow	1.190306034
chr5	112892501	Standard	1.391542493
chr5	112892501	Ultralow	0.9702007818
chr5	112893501	Standard	1.322397524
chr5	112893501	Ultralow	0.8736633906
chr5	112894501	Standard	1.192750708
chr5	112894501	Ultralow	0.8746287645
chr5	112895501	Standard	1.227323192
chr5	112895501	Ultralow	0.8611135297
chr5	112896501	Standard	1.417471856
chr5	112896501	Ultralow	0.8524251645
chr5	112897501	Standard	1.192750708
chr5	112897501	Ultralow	0.8389099298
chr5	112898501	Standard	1.071747013
chr5	112898501	Ultralow	0.8842825036
chr5	112899501	Standard	0.959386439
chr5	112899501	Ultralow	0.8611135297
chr5	112900501	Standard	0.8988845915
chr5	112900501	Ultralow	0.8775248863
chr5	112901501	Standard	0.717379049
chr5	112901501	Ultralow	0.8726980167
chr5	112902501	Standard	1.149535103
chr5	112902501	Ultralow	0.946066434
chr5	112903501	Standard	1.339683766
chr5	112903501	Ultralow	0.9364126949
chr5	112904501	Standard	1.737267336
chr5	112904501	Ultralow	1.14493346
chr5	112905501	Standard	1.884200394
chr5	112905501	Ultralow	1.374692451
chr5	112906501	Standard	1.745910457
chr5	112906501	Ultralow	1.457714608
chr5	112907501	Standard	1.391542493
chr5	112907501	Ultralow	1.43358026
chr5	112908501	Standard	1.261895677
chr5	112908501	Ultralow	1.469299094
chr5	112909501	Standard	1.227323192
chr5	112909501	Ultralow	1.361177216
chr5	112910501	Standard	1.13224886
chr5	112910501	Ultralow	1.163275564
chr5	112911501	Standard	1.538475551
chr5	112911501	Ultralow	1.142037338
chr5	112912501	Standard	1.745910457
chr5	112912501	Ultralow	1.18451379
chr5	112913501	Standard	2.022490331
chr5	112913501	Ultralow	1.139141216
chr5	112914501	Standard	1.806412304
chr5	112914501	Ultralow	1.101491634
chr5	112915501	Standard	1.745910457
chr5	112915501	Ultralow	1.177756173
chr5	112916501	Standard	1.642193004
chr5	112916501	Ultralow	1.18451379
chr5	112917501	Standard	1.624906762
chr5	112917501	Ultralow	1.120799112
chr5	112918501	Standard	1.495259946
chr5	112918501	Ultralow	1.103422382
chr5	112919501	Standard	1.400185614
chr5	112919501	Ultralow	1.03391546
chr5	112920501	Standard	1.270538798
chr5	112920501	Ultralow	0.9422049384
chr5	112921501	Standard	1.054460771
chr5	112921501	Ultralow	0.9006938601
chr5	112922501	Standard	0.7692377754
chr5	112922501	Ultralow	0.9064861036
chr5	112923501	Standard	0.4148698115
chr5	112923501	Ultralow	1.032950086
chr5	112924501	Standard	0.3111523586
chr5	112924501	Ultralow	1.198029025
chr5	112925501	Standard	0.354367964
chr5	112925501	Ultralow	1.334146747
chr5	112926501	Standard	0.4580854168
chr5	112926501	Ultralow	1.437441755
chr5	112927501	Standard	0.5704459908
chr5	112927501	Ultralow	1.431649512
chr5	112928501	Standard	0.7433084122
chr5	112928501	Ultralow	1.343800486
chr5	112929501	Standard	1.028531408
chr5	112929501	Ultralow	1.192236782
chr5	112930501	Standard	1.019888287
chr5	112930501	Ultralow	1.077357286
chr5	112931501	Standard	0.950743318
chr5	112931501	Ultralow	0.9267589558
chr5	112932501	Standard	0.8470258651
chr5	112932501	Ultralow	1.003988869
chr5	112933501	Standard	0.9853158023
chr5	112933501	Ultralow	1.094734017
chr5	112934501	Standard	1.019888287
chr5	112934501	Ultralow	1.18451379
chr5	112935501	Standard	1.037174529
chr5	112935501	Ultralow	1.134314347
chr5	112936501	Standard	0.8729552283
chr5	112936501	Ultralow	1.159414069
chr5	112937501	Standard	1.063103892
chr5	112937501	Ultralow	1.128522103
chr5	112938501	Standard	1.13224886
chr5	112938501	Ultralow	0.9895082601
chr5	112939501	Standard	1.356970008
chr5	112939501	Ultralow	0.9479971818
chr5	112940501	Standard	1.296468161
chr5	112940501	Ultralow	1.015573356
chr5	112941501	Standard	1.434758098
chr5	112941501	Ultralow	1.028123217
chr5	112942501	Standard	1.279181919
chr5	112942501	Ultralow	0.9557201731
chr5	112943501	Standard	0.8988845915
chr5	112943501	Ultralow	0.968270034
chr5	112944501	Standard	0.4926579011
chr5	112944501	Ultralow	0.8987631123
chr5	112945501	Standard	0.4926579011
chr5	112945501	Ultralow	0.8968323645
chr5	112946501	Standard	0.6741634436
chr5	112946501	Ultralow	0.9528240514
chr5	112947501	Standard	0.6223047172
chr5	112947501	Ultralow	1.005919617
chr5	112948501	Standard	0.7951671387
chr5	112948501	Ultralow	1.07349579
chr5	112949501	Standard	0.8815983494
chr5	112949501	Ultralow	1.129487477
chr5	112950501	Standard	0.7605946544
chr5	112950501	Ultralow	1.047430695
chr5	112951501	Standard	0.4580854168
chr5	112951501	Ultralow	0.9499279297
chr5	112952501	Standard	0.7519515333
chr5	112952501	Ultralow	0.9122783471
chr5	112953501	Standard	0.8297396229
chr5	112953501	Ultralow	0.8369791819
chr5	112954501	Standard	0.7778808965
chr5	112954501	Ultralow	0.7983642254
chr5	112955501	Standard	0.9421001969
chr5	112955501	Ultralow	0.8997284862
chr5	112956501	Standard	1.13224886
chr5	112956501	Ultralow	0.8707672689
chr5	112957501	Standard	1.13224886
chr5	112957501	Ultralow	0.8408406776
chr5	112958501	Standard	1.071747013
chr5	112958501	Ultralow	0.8070525907
chr5	112959501	Standard	1.054460771
chr5	112959501	Ultralow	0.7858143646
chr5	112960501	Standard	1.054460771
chr5	112960501	Ultralow	0.7558877733
chr5	112961501	Standard	1.028531408
chr5	112961501	Ultralow	0.8379445559
chr5	112962501	Standard	0.9853158023
chr5	112962501	Ultralow	0.9257935819
chr5	112963501	Standard	1.322397524
chr5	112963501	Ultralow	1.02908859
chr5	112964501	Standard	1.581691156
chr5	112964501	Ultralow	1.114041495
chr5	112965501	Standard	1.486616824
chr5	112965501	Ultralow	1.220232625
chr5	112966501	Standard	1.581691156
chr5	112966501	Ultralow	1.324493008
chr5	112967501	Standard	1.590334277
chr5	112967501	Ultralow	1.299393286
chr5	112968501	Standard	1.400185614
chr5	112968501	Ultralow	1.240505477
chr5	112969501	Standard	1.028531408
chr5	112969501	Ultralow	1.261743703
chr5	112970501	Standard	1.305111282
chr5	112970501	Ultralow	1.146864208
chr5	112971501	Standard	1.486616824
chr5	112971501	Ultralow	1.092803269
chr5	112972501	Standard	1.313754403
chr5	112972501	Ultralow	1.092803269
chr5	112973501	Standard	1.097676376
chr5	112973501	Ultralow	1.12755673
chr5	112974501	Standard	1.080390134
chr5	112974501	Ultralow	1.040673077
chr5	112975501	Standard	0.7346652912
chr5	112975501	Ultralow	1.020400225
chr5	112976501	Standard	0.4667285379
chr5	112976501	Ultralow	1.066738173
chr5	112977501	Standard	0.4926579011
chr5	112977501	Ultralow	1.114041495
chr5	112978501	Standard	0.3716542061
chr5	112978501	Ultralow	1.094734017
chr5	112979501	Standard	0.354367964
chr5	112979501	Ultralow	1.07832266
chr5	112980501	Standard	0.3975835693
chr5	112980501	Ultralow	1.157483321
chr5	112981501	Standard	0.2765798743
chr5	112981501	Ultralow	1.059015182
chr5	112982501	Standard	0.3197954797
chr5	112982501	Ultralow	0.9586162949
chr5	112983501	Standard	0.3889404483
chr5	112983501	Ultralow	0.9595816688
chr5	112984501	Standard	0.3889404483
chr5	112984501	Ultralow	1.01171186
chr5	112985501	Standard	0.3802973272
chr5	112985501	Ultralow	0.9431703123
chr5	112986501	Standard	0.5445166276
chr5	112986501	Ultralow	0.9286897036
chr5	112987501	Standard	0.4148698115
chr5	112987501	Ultralow	1.021365599
chr5	112988501	Standard	0.354367964
chr5	112988501	Ultralow	0.990473634
chr5	112989501	Standard	0.354367964
chr5	112989501	Ultralow	0.9634431644
chr5	112990501	Standard	0.363011085
chr5	112990501	Ultralow	1.000127373
chr5	112991501	Standard	0.3197954797
chr5	112991501	Ultralow	0.9837160166
chr5	112992501	Standard	0.4148698115
chr5	112992501	Ultralow	0.9267589558
chr5	112993501	Standard	0.7087359279
chr5	112993501	Ultralow	0.9846813905
chr5	112994501	Standard	0.9334570758
chr5	112994501	Ultralow	1.047430695
chr5	112995501	Standard	1.037174529
chr5	112995501	Ultralow	1.009781112
chr5	112996501	Standard	0.9248139547
chr5	112996501	Ultralow	1.03391546
chr5	112997501	Standard	0.950743318
chr5	112997501	Ultralow	1.061911303
chr5	112998501	Standard	0.7433084122
chr5	112998501	Ultralow	0.9827506427
chr5	112999501	Standard	0.6914496858
chr5	112999501	Ultralow	0.9364126949
chr5	113000501	Standard	0.6655203226
chr5	113000501	Ultralow	1.018469477
chr5	113001501	Standard	0.6741634436
chr5	113001501	Ultralow	1.000127373
chr5	113002501	Standard	0.6568772015
chr5	113002501	Ultralow	0.978889147
chr5	113003501	Standard	0.7000928069
chr5	113003501	Ultralow	1.07349579
chr5	113004501	Standard	0.6741634436
chr5	113004501	Ultralow	1.02908859
chr5	113005501	Standard	0.5790891118
chr5	113005501	Ultralow	0.9180705906
chr5	113006501	Standard	0.5099441433
chr5	113006501	Ultralow	0.8775248863
chr5	113007501	Standard	0.3975835693
chr5	113007501	Ultralow	0.8736633906
chr5	113008501	Standard	0.363011085
chr5	113008501	Ultralow	0.8321523124
chr5	113009501	Standard	0.3889404483
chr5	113009501	Ultralow	0.9006938601
chr5	113010501	Standard	0.5013010222
chr5	113010501	Ultralow	0.9673046601
chr5	113011501	Standard	0.6741634436
chr5	113011501	Ultralow	1.05129219
chr5	113012501	Standard	0.950743318
chr5	113012501	Ultralow	1.11790299
chr5	113013501	Standard	1.089033255
chr5	113013501	Ultralow	1.139141216
chr5	113014501	Standard	1.002602044
chr5	113014501	Ultralow	1.148794956
chr5	113015501	Standard	0.9075277126
chr5	113015501	Ultralow	1.067703547
chr5	113016501	Standard	0.7346652912
chr5	113016501	Ultralow	0.924828208
chr5	113017501	Standard	0.5185872643
chr5	113017501	Ultralow	0.8755941384
chr5	113018501	Standard	0.7087359279
chr5	113018501	Ultralow	0.9267589558
chr5	113019501	Standard	0.8902414705
chr5	113019501	Ultralow	0.9064861036
chr5	113020501	Standard	1.13224886
chr5	113020501	Ultralow	0.9962658775
chr5	113021501	Standard	1.400185614
chr5	113021501	Ultralow	1.104387756
chr5	113022501	Standard	1.426114977
chr5	113022501	Ultralow	1.171963929
chr5	113023501	Standard	1.002602044
chr5	113023501	Ultralow	1.18451379
chr5	113024501	Standard	0.8902414705
chr5	113024501	Ultralow	1.204786643
chr5	113025501	Standard	0.8210965019
chr5	113025501	Ultralow	1.156517947
chr5	113026501	Standard	0.6828065647
chr5	113026501	Ultralow	1.072530417
chr5	113027501	Standard	0.596375354
chr5	113027501	Ultralow	1.002058121
chr5	113028501	Standard	0.7692377754
chr5	113028501	Ultralow	0.9180705906
chr5	113029501	Standard	0.959386439
chr5	113029501	Ultralow	0.957650921
chr5	113030501	Standard	0.9853158023
chr5	113030501	Ultralow	1.014607982
chr5	113031501	Standard	1.28782504
chr5	113031501	Ultralow	1.125625982
chr5	113032501	Standard	1.642193004
chr5	113032501	Ultralow	1.172929303
chr5	113033501	Standard	2.005204089
chr5	113033501	Ultralow	1.135279721
chr5	113034501	Standard	2.376858295
chr5	113034501	Ultralow	1.07349579
chr5	113035501	Standard	2.4200739
chr5	113035501	Ultralow	0.9653739123
chr5	113036501	Standard	2.281783963
chr5	113036501	Ultralow	0.9055207297
chr5	113037501	Standard	2.126207784
chr5	113037501	Ultralow	0.8099487124
chr5	113038501	Standard	1.702694851
chr5	113038501	Ultralow	0.8302215646
chr5	113039501	Standard	0.9853158023
chr5	113039501	Ultralow	0.8205678254
chr5	113040501	Standard	0.7260221701
chr5	113040501	Ultralow	0.9103475993
chr5	113041501	Standard	0.5531597486
chr5	113041501	Ultralow	0.9557201731
chr5	113042501	Standard	0.4667285379
chr5	113042501	Ultralow	0.935447321
chr5	113043501	Standard	0.3889404483
chr5	113043501	Ultralow	0.8833171297
chr5	113044501	Standard	0.5531597486
chr5	113044501	Ultralow	0.902624608
chr5	113045501	Standard	0.6741634436
chr5	113045501	Ultralow	0.9479971818
chr5	113046501	Standard	0.6828065647
chr5	113046501	Ultralow	0.9228974601
chr5	113047501	Standard	0.7260221701
chr5	113047501	Ultralow	0.9566855471
chr5	113048501	Standard	0.838382744
chr5	113048501	Ultralow	1.001092747
chr5	113049501	Standard	0.6828065647
chr5	113049501	Ultralow	0.968270034
chr5	113050501	Standard	0.6223047172
chr5	113050501	Ultralow	0.9750276514
chr5	113051501	Standard	0.6655203226
chr5	113051501	Ultralow	1.109214625
chr5	113052501	Standard	0.5099441433
chr5	113052501	Ultralow	1.179686921
chr5	113053501	Standard	0.3975835693
chr5	113053501	Ultralow	1.14010659
chr5	113054501	Standard	0.6136615961
chr5	113054501	Ultralow	1.12755673
chr5	113055501	Standard	0.8297396229
chr5	113055501	Ultralow	0.9991619992
chr5	113056501	Standard	0.9248139547
chr5	113056501	Ultralow	0.8611135297
chr5	113057501	Standard	1.063103892
chr5	113057501	Ultralow	0.7713337559
chr5	113058501	Standard	1.037174529
chr5	113058501	Ultralow	0.7906412341
chr5	113059501	Standard	0.8210965019
chr5	113059501	Ultralow	0.8987631123
chr5	113060501	Standard	0.475371659
chr5	113060501	Ultralow	1.012677234
chr5	113061501	Standard	0.2074349057
chr5	113061501	Ultralow	1.088941773
chr5	113062501	Standard	0.121003695
chr5	113062501	Ultralow	1.091837895
chr5	113063501	Standard	0.2765798743
chr5	113063501	Ultralow	1.084114903
chr5	113064501	Standard	0.5358735065
chr5	113064501	Ultralow	1.076391912
chr5	113065501	Standard	0.838382744
chr5	113065501	Ultralow	0.9962658775
chr5	113066501	Standard	1.184107587
chr5	113066501	Ultralow	1.026192469
chr5	113067501	Standard	1.175464466
chr5	113067501	Ultralow	1.165206312
chr5	113068501	Standard	1.002602044
chr5	113068501	Ultralow	1.33993899
chr5	113069501	Standard	0.7433084122
chr5	113069501	Ultralow	1.494398816
chr5	113070501	Standard	0.4840147801
chr5	113070501	Ultralow	1.511775547
chr5	113071501	Standard	0.1382899372
chr5	113071501	Ultralow	1.330285251
chr5	113072501	Standard	0.04321560536
chr5	113072501	Ultralow	1.227955616
chr5	113073501	Standard	0.04321560536
chr5	113073501	Ultralow	1.165206312
chr5	113074501	Standard	0.4148698115
chr5	113074501	Ultralow	1.010746486
chr5	113075501	Standard	0.7087359279
chr5	113075501	Ultralow	1.043569199
chr5	113076501	Standard	1.028531408
chr5	113076501	Ultralow	1.200925147
chr5	113077501	Standard	1.279181919
chr5	113077501	Ultralow	1.310012399
chr5	113078501	Standard	1.624906762
chr5	113078501	Ultralow	1.269466695
chr5	113079501	Standard	1.408828735
chr5	113079501	Ultralow	1.239540103
chr5	113080501	Standard	1.158178224
chr5	113080501	Ultralow	1.279120434
chr5	113081501	Standard	0.9075277126
chr5	113081501	Ultralow	1.25112459
chr5	113082501	Standard	0.6655203226
chr5	113082501	Ultralow	1.183548416
chr5	113083501	Standard	0.3197954797
chr5	113083501	Ultralow	1.178721547
chr5	113084501	Standard	0.2765798743
chr5	113084501	Ultralow	1.180652295
chr5	113085501	Standard	0.3716542061
chr5	113085501	Ultralow	1.230851738
chr5	113086501	Standard	0.4667285379
chr5	113086501	Ultralow	1.289739547
chr5	113087501	Standard	0.5790891118
chr5	113087501	Ultralow	1.286843425
chr5	113088501	Standard	0.7087359279
chr5	113088501	Ultralow	1.394965303
chr5	113089501	Standard	1.080390134
chr5	113089501	Ultralow	1.342835112
chr5	113090501	Standard	1.218680071
chr5	113090501	Ultralow	1.169067808
chr5	113091501	Standard	1.400185614
chr5	113091501	Ultralow	1.075426538
chr5	113092501	Standard	1.469330582
chr5	113092501	Ultralow	1.101491634
chr5	113093501	Standard	1.555761793
chr5	113093501	Ultralow	0.9730969036
chr5	113094501	Standard	1.477973703
chr5	113094501	Ultralow	0.8891093732
chr5	113095501	Standard	1.659479246
chr5	113095501	Ultralow	0.913243721
chr5	113096501	Standard	1.365613129
chr5	113096501	Ultralow	0.9730969036
chr5	113097501	Standard	1.503903067
chr5	113097501	Ultralow	0.8881439993
chr5	113098501	Standard	1.305111282
chr5	113098501	Ultralow	0.9074514775
chr5	113099501	Standard	1.011245165
chr5	113099501	Ultralow	0.9605470427
chr5	113100501	Standard	0.6050184751
chr5	113100501	Ultralow	0.9644085384
chr5	113101501	Standard	0.5618028697
chr5	113101501	Ultralow	0.9856467644
chr5	113102501	Standard	0.3284386008
chr5	113102501	Ultralow	1.103422382
chr5	113103501	Standard	0.3111523586
chr5	113103501	Ultralow	1.173894677
chr5	113104501	Standard	0.1987917847
chr5	113104501	Ultralow	1.239540103
chr5	113105501	Standard	0.2160780268
chr5	113105501	Ultralow	1.263674451
chr5	113106501	Standard	0.3802973272
chr5	113106501	Ultralow	1.374692451
chr5	113107501	Standard	0.4580854168
chr5	113107501	Ultralow	1.265605199
chr5	113108501	Standard	0.5790891118
chr5	113108501	Ultralow	1.174860051
chr5	113109501	Standard	0.5790891118
chr5	113109501	Ultralow	1.137210469
chr5	113110501	Standard	0.6050184751
chr5	113110501	Ultralow	1.16713706
chr5	113111501	Standard	0.717379049
chr5	113111501	Ultralow	1.012677234
chr5	113112501	Standard	0.6223047172
chr5	113112501	Ultralow	1.129487477
chr5	113113501	Standard	0.6741634436
chr5	113113501	Ultralow	1.191271408
chr5	113114501	Standard	0.8643121072
chr5	113114501	Ultralow	1.196098277
chr5	113115501	Standard	0.7951671387
chr5	113115501	Ultralow	1.136245095
chr5	113116501	Standard	0.5185872643
chr5	113116501	Ultralow	1.150725703
chr5	113117501	Standard	0.4580854168
chr5	113117501	Ultralow	1.129487477
chr5	113118501	Standard	0.5185872643
chr5	113118501	Ultralow	1.074461164
chr5	113119501	Standard	0.5013010222
chr5	113119501	Ultralow	1.098595512
chr5	113120501	Standard	0.5185872643
chr5	113120501	Ultralow	1.143968086
chr5	113121501	Standard	0.5445166276
chr5	113121501	Ultralow	1.145898834
chr5	113122501	Standard	0.6741634436
chr5	113122501	Ultralow	1.159414069
chr5	113123501	Standard	0.6136615961
chr5	113123501	Ultralow	1.198994399
chr5	113124501	Standard	0.6136615961
chr5	113124501	Ultralow	1.221197999
chr5	113125501	Standard	0.7000928069
chr5	113125501	Ultralow	1.152656451
chr5	113126501	Standard	0.8902414705
chr5	113126501	Ultralow	1.035846208
chr5	113127501	Standard	0.950743318
chr5	113127501	Ultralow	0.9470318079
chr5	113128501	Standard	0.950743318
chr5	113128501	Ultralow	0.868836521
chr5	113129501	Standard	0.950743318
chr5	113129501	Ultralow	0.8080179646
chr5	113130501	Standard	0.8815983494
chr5	113130501	Ultralow	0.9277243297
chr5	113131501	Standard	1.002602044
chr5	113131501	Ultralow	1.071565043
chr5	113132501	Standard	0.9680295601
chr5	113132501	Ultralow	1.132383599
chr5	113133501	Standard	0.9680295601
chr5	113133501	Ultralow	1.114041495
chr5	113134501	Standard	0.9680295601
chr5	113134501	Ultralow	1.05611906
chr5	113135501	Standard	0.9853158023
chr5	113135501	Ultralow	0.9702007818
chr5	113136501	Standard	0.6395909594
chr5	113136501	Ultralow	0.9286897036
chr5	113137501	Standard	0.4580854168
chr5	113137501	Ultralow	0.9142090949
chr5	113138501	Standard	0.3197954797
chr5	113138501	Ultralow	1.015573356
chr5	113139501	Standard	0.6655203226
chr5	113139501	Ultralow	1.07349579
chr5	113140501	Standard	1.028531408
chr5	113140501	Ultralow	1.111145373
chr5	113141501	Standard	1.339683766
chr5	113141501	Ultralow	1.143002712
chr5	113142501	Standard	2.022490331
chr5	113142501	Ultralow	1.176790799
chr5	113143501	Standard	2.203995873
chr5	113143501	Ultralow	1.062876677
chr5	113144501	Standard	1.858271031
chr5	113144501	Ultralow	1.004954243
chr5	113145501	Standard	1.590334277
chr5	113145501	Ultralow	0.9016592341
chr5	113146501	Standard	1.624906762
chr5	113146501	Ultralow	0.847598295
chr5	113147501	Standard	1.443401219
chr5	113147501	Ultralow	0.9035899819
chr5	113148501	Standard	1.408828735
chr5	113148501	Ultralow	0.9895082601
chr5	113149501	Standard	1.408828735
chr5	113149501	Ultralow	1.104387756
chr5	113150501	Standard	1.296468161
chr5	113150501	Ultralow	1.203821269
chr5	113151501	Standard	1.123605739
chr5	113151501	Ultralow	1.168102434
chr5	113152501	Standard	1.089033255
chr5	113152501	Ultralow	1.064807425
chr5	113153501	Standard	1.227323192
chr5	113153501	Ultralow	1.093768643
chr5	113154501	Standard	1.123605739
chr5	113154501	Ultralow	1.014607982
chr5	113155501	Standard	1.192750708
chr5	113155501	Ultralow	0.9431703123
chr5	113156501	Standard	1.192750708
chr5	113156501	Ultralow	0.923862834
chr5	113157501	Standard	0.9853158023
chr5	113157501	Ultralow	0.8379445559
chr5	113158501	Standard	1.019888287
chr5	113158501	Ultralow	0.8466329211
chr5	113159501	Standard	1.460687461
chr5	113159501	Ultralow	1.020400225
chr5	113160501	Standard	1.581691156
chr5	113160501	Ultralow	1.14976033
chr5	113161501	Standard	1.52983243
chr5	113161501	Ultralow	1.244366973
chr5	113162501	Standard	1.624906762
chr5	113162501	Ultralow	1.341869738
chr5	113163501	Standard	1.970631605
chr5	113163501	Ultralow	1.42875339
chr5	113164501	Standard	1.624906762
chr5	113164501	Ultralow	1.357315721
chr5	113165501	Standard	1.45204434
chr5	113165501	Ultralow	1.248228469
chr5	113166501	Standard	1.434758098
chr5	113166501	Ultralow	1.186444538
chr5	113167501	Standard	1.443401219
chr5	113167501	Ultralow	1.115006869
chr5	113168501	Standard	1.011245165
chr5	113168501	Ultralow	0.9972312514
chr5	113169501	Standard	1.011245165
chr5	113169501	Ultralow	0.9055207297
chr5	113170501	Standard	1.011245165
chr5	113170501	Ultralow	0.9142090949
chr5	113171501	Standard	0.9161708337
chr5	113171501	Ultralow	0.9586162949
chr5	113172501	Standard	0.7433084122
chr5	113172501	Ultralow	0.9866121383
chr5	113173501	Standard	0.4840147801
chr5	113173501	Ultralow	0.9518586775
chr5	113174501	Standard	0.3111523586
chr5	113174501	Ultralow	1.020400225
chr5	113175501	Standard	0.1901486636
chr5	113175501	Ultralow	1.063842051
chr5	113176501	Standard	0.3370817218
chr5	113176501	Ultralow	1.017504104
chr5	113177501	Standard	0.1815055425
chr5	113177501	Ultralow	1.010746486
chr5	113178501	Standard	0.2938661165
chr5	113178501	Ultralow	1.053222938
chr5	113179501	Standard	0.3975835693
chr5	113179501	Ultralow	1.087011025
chr5	113180501	Standard	0.3975835693
chr5	113180501	Ultralow	1.170998556
chr5	113181501	Standard	0.4667285379
chr5	113181501	Ultralow	1.240505477
chr5	113182501	Standard	0.6050184751
chr5	113182501	Ultralow	1.346696608
chr5	113183501	Standard	0.8210965019
chr5	113183501	Ultralow	1.360211842
chr5	113184501	Standard	1.011245165
chr5	113184501	Ultralow	1.292635669
chr5	113185501	Standard	1.028531408
chr5	113185501	Ultralow	1.158448695
chr5	113186501	Standard	0.9421001969
chr5	113186501	Ultralow	1.186444538
chr5	113187501	Standard	1.089033255
chr5	113187501	Ultralow	1.084114903
chr5	113188501	Standard	1.235966313
chr5	113188501	Ultralow	1.118868364
chr5	113189501	Standard	1.235966313
chr5	113189501	Ultralow	1.111145373
chr5	113190501	Standard	1.296468161
chr5	113190501	Ultralow	1.097630138
chr5	113191501	Standard	1.598977398
chr5	113191501	Ultralow	1.023296347
chr5	113192501	Standard	1.538475551
chr5	113192501	Ultralow	1.037776956
chr5	113193501	Standard	1.400185614
chr5	113193501	Ultralow	0.9325511993
chr5	113194501	Standard	1.624906762
chr5	113194501	Ultralow	0.9228974601
chr5	113195501	Standard	1.806412304
chr5	113195501	Ultralow	0.9673046601
chr5	113196501	Standard	1.391542493
chr5	113196501	Ultralow	0.9605470427
chr5	113197501	Standard	1.305111282
chr5	113197501	Ultralow	0.9257935819
chr5	113198501	Standard	1.270538798
chr5	113198501	Ultralow	0.8920054949
chr5	113199501	Standard	0.9075277126
chr5	113199501	Ultralow	0.9663392862
chr5	113200501	Standard	0.7519515333
chr5	113200501	Ultralow	1.02908859
chr5	113201501	Standard	1.244609434
chr5	113201501	Ultralow	1.111145373
chr5	113202501	Standard	1.512546188
chr5	113202501	Ultralow	1.153621825
chr5	113203501	Standard	1.374256251
chr5	113203501	Ultralow	1.290704921
chr5	113204501	Standard	1.365613129
chr5	113204501	Ultralow	1.304220155
chr5	113205501	Standard	1.331040645
chr5	113205501	Ultralow	1.312908521
chr5	113206501	Standard	0.8297396229
chr5	113206501	Ultralow	1.292635669
chr5	113207501	Standard	0.6309478383
chr5	113207501	Ultralow	1.263674451
chr5	113208501	Standard	0.7000928069
chr5	113208501	Ultralow	1.16231019
chr5	113209501	Standard	1.063103892
chr5	113209501	Ultralow	1.082184156
chr5	113210501	Standard	1.486616824
chr5	113210501	Ultralow	1.00688499
chr5	113211501	Standard	1.650836125
chr5	113211501	Ultralow	1.021365599
chr5	113212501	Standard	1.598977398
chr5	113212501	Ultralow	1.094734017
chr5	113213501	Standard	1.52983243
chr5	113213501	Ultralow	1.246297721
chr5	113214501	Standard	1.235966313
chr5	113214501	Ultralow	1.370830955
chr5	113215501	Standard	0.9161708337
chr5	113215501	Ultralow	1.421030399
chr5	113216501	Standard	0.7433084122
chr5	113216501	Ultralow	1.352488851
chr5	113217501	Standard	0.7087359279
chr5	113217501	Ultralow	1.410411286
chr5	113218501	Standard	0.6050184751
chr5	113218501	Ultralow	1.404619042
chr5	113219501	Standard	0.5099441433
chr5	113219501	Ultralow	1.308081651
chr5	113220501	Standard	0.8470258651
chr5	113220501	Ultralow	1.244366973
chr5	113221501	Standard	0.8470258651
chr5	113221501	Ultralow	1.175825425
chr5	113222501	Standard	0.7087359279
chr5	113222501	Ultralow	1.015573356
chr5	113223501	Standard	0.8210965019
chr5	113223501	Ultralow	0.8601481558
chr5	113224501	Standard	1.002602044
chr5	113224501	Ultralow	0.913243721
chr5	113225501	Standard	0.7692377754
chr5	113225501	Ultralow	0.9750276514
chr5	113226501	Standard	1.106319497
chr5	113226501	Ultralow	1.034880834
chr5	113227501	Standard	1.313754403
chr5	113227501	Ultralow	1.14976033
chr5	113228501	Standard	1.218680071
chr5	113228501	Ultralow	1.207682764
chr5	113229501	Standard	0.9680295601
chr5	113229501	Ultralow	1.132383599
chr5	113230501	Standard	0.7260221701
chr5	113230501	Ultralow	0.9846813905
chr5	113231501	Standard	0.5185872643
chr5	113231501	Ultralow	0.9296550775
chr5	113232501	Standard	0.5185872643
chr5	113232501	Ultralow	0.8611135297
chr5	113233501	Standard	0.6309478383
chr5	113233501	Ultralow	0.7742298776
chr5	113234501	Standard	0.6136615961
chr5	113234501	Ultralow	0.7877451124
chr5	113235501	Standard	0.8124533808
chr5	113235501	Ultralow	0.9702007818
chr5	113236501	Standard	1.054460771
chr5	113236501	Ultralow	1.132383599
chr5	113237501	Standard	0.9939589233
chr5	113237501	Ultralow	1.200925147
chr5	113238501	Standard	0.8815983494
chr5	113238501	Ultralow	1.27332819
chr5	113239501	Standard	1.019888287
chr5	113239501	Ultralow	1.263674451
chr5	113240501	Standard	0.959386439
chr5	113240501	Ultralow	1.186444538
chr5	113241501	Standard	0.8210965019
chr5	113241501	Ultralow	1.102457008
chr5	113242501	Standard	0.8124533808
chr5	113242501	Ultralow	0.9924043818
chr5	113243501	Standard	0.9161708337
chr5	113243501	Ultralow	0.9615124166
chr5	113244501	Standard	0.7433084122
chr5	113244501	Ultralow	0.9180705906
chr5	113245501	Standard	0.6741634436
chr5	113245501	Ultralow	0.8949016167
chr5	113246501	Standard	0.4494422958
chr5	113246501	Ultralow	0.9190359645
chr5	113247501	Standard	0.2938661165
chr5	113247501	Ultralow	0.9663392862
chr5	113248501	Standard	0.1728624214
chr5	113248501	Ultralow	0.9953005036
chr5	113249501	Standard	0.3975835693
chr5	113249501	Ultralow	1.005919617
chr5	113250501	Standard	0.4580854168
chr5	113250501	Ultralow	0.9653739123
chr5	113251501	Standard	0.5531597486
chr5	113251501	Ultralow	0.9103475993
chr5	113252501	Standard	0.6309478383
chr5	113252501	Ultralow	0.9451010601
chr5	113253501	Standard	0.5790891118
chr5	113253501	Ultralow	1.03874233
chr5	113254501	Standard	0.5272303854
chr5	113254501	Ultralow	1.164240938
chr5	113255501	Standard	0.4667285379
chr5	113255501	Ultralow	1.284912677
chr5	113256501	Standard	0.5445166276
chr5	113256501	Ultralow	1.30035866
chr5	113257501	Standard	0.959386439
chr5	113257501	Ultralow	1.239540103
chr5	113258501	Standard	1.279181919
chr5	113258501	Ultralow	1.132383599
chr5	113259501	Standard	1.218680071
chr5	113259501	Ultralow	1.064807425
chr5	113260501	Standard	1.175464466
chr5	113260501	Ultralow	0.9470318079
chr5	113261501	Standard	1.002602044
chr5	113261501	Ultralow	0.9006938601
chr5	113262501	Standard	0.6136615961
chr5	113262501	Ultralow	0.9383434427
chr5	113263501	Standard	0.363011085
chr5	113263501	Ultralow	0.9518586775
chr5	113264501	Standard	0.2506505111
chr5	113264501	Ultralow	1.024261721
chr5	113265501	Standard	0.354367964
chr5	113265501	Ultralow	1.054188312
chr5	113266501	Standard	0.5272303854
chr5	113266501	Ultralow	1.043569199
chr5	113267501	Standard	0.6050184751
chr5	113267501	Ultralow	0.9875775123
chr5	113268501	Standard	0.6568772015
chr5	113268501	Ultralow	1.03391546
chr5	113269501	Standard	0.8643121072
chr5	113269501	Ultralow	0.9885428862
chr5	113270501	Standard	0.7260221701
chr5	113270501	Ultralow	1.03874233
chr5	113271501	Standard	0.7260221701
chr5	113271501	Ultralow	1.096664764
chr5	113272501	Standard	0.6828065647
chr5	113272501	Ultralow	1.138175843
chr5	113273501	Standard	0.5445166276
chr5	113273501	Ultralow	1.09569939
chr5	113274501	Standard	0.5445166276
chr5	113274501	Ultralow	1.070599669
chr5	113275501	Standard	0.6828065647
chr5	113275501	Ultralow	1.079288034
chr5	113276501	Standard	0.8038102597
chr5	113276501	Ultralow	1.077357286
chr5	113277501	Standard	0.9853158023
chr5	113277501	Ultralow	1.101491634
chr5	113278501	Standard	1.071747013
chr5	113278501	Ultralow	1.160379443
chr5	113279501	Standard	0.9939589233
chr5	113279501	Ultralow	1.230851738
chr5	113280501	Standard	0.8210965019
chr5	113280501	Ultralow	1.241470851
chr5	113281501	Standard	0.6395909594
chr5	113281501	Ultralow	1.254020712
chr5	113282501	Standard	0.4926579011
chr5	113282501	Ultralow	1.242436225
chr5	113283501	Standard	0.6395909594
chr5	113283501	Ultralow	1.244366973
chr5	113284501	Standard	0.8643121072
chr5	113284501	Ultralow	1.274293564
chr5	113285501	Standard	0.9248139547
chr5	113285501	Ultralow	1.287808799
chr5	113286501	Standard	1.019888287
chr5	113286501	Ultralow	1.360211842
chr5	113287501	Standard	1.071747013
chr5	113287501	Ultralow	1.393999929
chr5	113288501	Standard	0.9853158023
chr5	113288501	Ultralow	1.367934834
chr5	113289501	Standard	0.8124533808
chr5	113289501	Ultralow	1.36696946
chr5	113290501	Standard	0.950743318
chr5	113290501	Ultralow	1.426822642
chr5	113291501	Standard	0.7433084122
chr5	113291501	Ultralow	1.369865582
chr5	113292501	Standard	0.5358735065
chr5	113292501	Ultralow	1.282016555
chr5	113293501	Standard	0.6568772015
chr5	113293501	Ultralow	1.340904364
chr5	113294501	Standard	0.7433084122
chr5	113294501	Ultralow	1.419099651
chr5	113295501	Standard	0.7087359279
chr5	113295501	Ultralow	1.458679981
chr5	113296501	Standard	0.8815983494
chr5	113296501	Ultralow	1.586109338
chr5	113297501	Standard	1.028531408
chr5	113297501	Ultralow	1.684577477
chr5	113298501	Standard	0.8297396229
chr5	113298501	Ultralow	1.599624573
chr5	113299501	Standard	0.7000928069
chr5	113299501	Ultralow	1.484745077
chr5	113300501	Standard	0.7865240176
chr5	113300501	Ultralow	1.358281095
chr5	113301501	Standard	0.7865240176
chr5	113301501	Ultralow	1.29553179
chr5	113302501	Standard	0.8729552283
chr5	113302501	Ultralow	1.229886364
chr5	113303501	Standard	1.071747013
chr5	113303501	Ultralow	1.196098277
chr5	113304501	Standard	1.097676376
chr5	113304501	Ultralow	1.152656451
chr5	113305501	Standard	0.8902414705
chr5	113305501	Ultralow	1.198994399
chr5	113306501	Standard	0.9680295601
chr5	113306501	Ultralow	1.116937616
chr5	113307501	Standard	0.9075277126
chr5	113307501	Ultralow	1.159414069
chr5	113308501	Standard	0.8470258651
chr5	113308501	Ultralow	1.250159216
chr5	113309501	Standard	0.7000928069
chr5	113309501	Ultralow	1.165206312
chr5	113310501	Standard	1.28782504
chr5	113310501	Ultralow	1.200925147
chr5	113311501	Standard	1.28782504
chr5	113311501	Ultralow	1.29553179
chr5	113312501	Standard	1.339683766
chr5	113312501	Ultralow	1.284912677
chr5	113313501	Standard	1.400185614
chr5	113313501	Ultralow	1.235678608
chr5	113314501	Standard	1.815055425
chr5	113314501	Ultralow	1.242436225
chr5	113315501	Standard	1.374256251
chr5	113315501	Ultralow	1.186444538
chr5	113316501	Standard	1.374256251
chr5	113316501	Ultralow	1.137210469
chr5	113317501	Standard	1.270538798
chr5	113317501	Ultralow	1.023296347
chr5	113318501	Standard	1.04581765
chr5	113318501	Ultralow	0.957650921
chr5	113319501	Standard	0.7778808965
chr5	113319501	Ultralow	0.9759930253
chr5	113320501	Standard	0.7519515333
chr5	113320501	Ultralow	0.8755941384
chr5	113321501	Standard	0.6568772015
chr5	113321501	Ultralow	0.836013808
chr5	113322501	Standard	0.6914496858
chr5	113322501	Ultralow	0.9373780688
chr5	113323501	Standard	0.8124533808
chr5	113323501	Ultralow	1.015573356
chr5	113324501	Standard	0.7519515333
chr5	113324501	Ultralow	1.107283877
chr5	113325501	Standard	0.7692377754
chr5	113325501	Ultralow	1.101491634
chr5	113326501	Standard	0.7692377754
chr5	113326501	Ultralow	1.048396069
chr5	113327501	Standard	0.596375354
chr5	113327501	Ultralow	1.087011025
chr5	113328501	Standard	0.4407991747
chr5	113328501	Ultralow	1.135279721
chr5	113329501	Standard	0.4667285379
chr5	113329501	Ultralow	1.088941773
chr5	113330501	Standard	0.3975835693
chr5	113330501	Ultralow	1.143968086
chr5	113331501	Standard	0.4062266904
chr5	113331501	Ultralow	1.066738173
chr5	113332501	Standard	0.475371659
chr5	113332501	Ultralow	0.9644085384
chr5	113333501	Standard	0.6136615961
chr5	113333501	Ultralow	0.8997284862
chr5	113334501	Standard	0.6655203226
chr5	113334501	Ultralow	0.8707672689
chr5	113335501	Standard	0.5790891118
chr5	113335501	Ultralow	0.8176717037
chr5	113336501	Standard	0.4062266904
chr5	113336501	Ultralow	0.9528240514
chr5	113337501	Standard	0.4235129325
chr5	113337501	Ultralow	0.8939362428
chr5	113338501	Standard	0.7087359279
chr5	113338501	Ultralow	0.9663392862
chr5	113339501	Standard	1.382899372
chr5	113339501	Ultralow	1.11790299
chr5	113340501	Standard	2.039776573
chr5	113340501	Ultralow	1.264639825
chr5	113341501	Standard	2.100278421
chr5	113341501	Ultralow	1.22892099
chr5	113342501	Standard	2.186709631
chr5	113342501	Ultralow	1.283947303
chr5	113343501	Standard	2.0916353
chr5	113343501	Ultralow	1.274293564
chr5	113344501	Standard	1.408828735
chr5	113344501	Ultralow	1.136245095
chr5	113345501	Standard	1.054460771
chr5	113345501	Ultralow	1.009781112
chr5	113346501	Standard	1.028531408
chr5	113346501	Ultralow	1.003023495
chr5	113347501	Standard	0.9680295601
chr5	113347501	Ultralow	1.111145373
chr5	113348501	Standard	1.261895677
chr5	113348501	Ultralow	0.9981966253
chr5	113349501	Standard	1.192750708
chr5	113349501	Ultralow	0.9837160166
chr5	113350501	Standard	1.011245165
chr5	113350501	Ultralow	1.045499947
chr5	113351501	Standard	1.149535103
chr5	113351501	Ultralow	1.05129219
chr5	113352501	Standard	1.443401219
chr5	113352501	Ultralow	1.028123217
chr5	113353501	Standard	1.322397524
chr5	113353501	Ultralow	1.123695234
chr5	113354501	Standard	1.754553578
chr5	113354501	Ultralow	1.137210469
chr5	113355501	Standard	1.875557273
chr5	113355501	Ultralow	1.036811582
chr5	113356501	Standard	1.823698546
chr5	113356501	Ultralow	1.147829582
chr5	113357501	Standard	1.901486636
chr5	113357501	Ultralow	1.139141216
chr5	113358501	Standard	1.581691156
chr5	113358501	Ultralow	1.200925147
chr5	113359501	Standard	1.21003695
chr5	113359501	Ultralow	1.27332819
chr5	113360501	Standard	1.313754403
chr5	113360501	Ultralow	1.414272781
chr5	113361501	Standard	1.512546188
chr5	113361501	Ultralow	1.314839269
chr5	113362501	Standard	1.374256251
chr5	113362501	Ultralow	1.363107964
chr5	113363501	Standard	1.45204434
chr5	113363501	Ultralow	1.192236782
chr5	113364501	Standard	1.573048035
chr5	113364501	Ultralow	1.180652295
chr5	113365501	Standard	1.547118672
chr5	113365501	Ultralow	1.277189686
chr5	113366501	Standard	1.547118672
chr5	113366501	Ultralow	1.354419599
chr5	113367501	Standard	1.77183982
chr5	113367501	Ultralow	1.290704921
chr5	113368501	Standard	1.573048035
chr5	113368501	Ultralow	1.391103808
chr5	113369501	Standard	1.564404914
chr5	113369501	Ultralow	1.449991616
chr5	113370501	Standard	1.555761793
chr5	113370501	Ultralow	1.265605199
chr5	113371501	Standard	1.581691156
chr5	113371501	Ultralow	1.249193842
chr5	113372501	Standard	1.356970008
chr5	113372501	Ultralow	1.299393286
chr5	113373501	Standard	1.555761793
chr5	113373501	Ultralow	1.290704921
chr5	113374501	Standard	1.555761793
chr5	113374501	Ultralow	1.245332347
chr5	113375501	Standard	1.391542493
chr5	113375501	Ultralow	1.261743703
chr5	113376501	Standard	1.04581765
chr5	113376501	Ultralow	1.18451379
chr5	113377501	Standard	0.7692377754
chr5	113377501	Ultralow	1.134314347
chr5	113378501	Standard	0.8124533808
chr5	113378501	Ultralow	1.03391546
chr5	113379501	Standard	0.7087359279
chr5	113379501	Ultralow	0.9981966253
chr5	113380501	Standard	0.8210965019
chr5	113380501	Ultralow	0.9875775123
chr5	113381501	Standard	1.054460771
chr5	113381501	Ultralow	1.024261721
chr5	113382501	Standard	1.158178224
chr5	113382501	Ultralow	1.034880834
chr5	113383501	Standard	0.9766726812
chr5	113383501	Ultralow	1.182583043
chr5	113384501	Standard	1.097676376
chr5	113384501	Ultralow	1.182583043
chr5	113385501	Standard	1.063103892
chr5	113385501	Ultralow	1.284912677
chr5	113386501	Standard	1.348326887
chr5	113386501	Ultralow	1.383380816
chr5	113387501	Standard	1.512546188
chr5	113387501	Ultralow	1.477022086
chr5	113388501	Standard	1.426114977
chr5	113388501	Ultralow	1.430684138
chr5	113389501	Standard	1.175464466
chr5	113389501	Ultralow	1.376623199
chr5	113390501	Standard	1.037174529
chr5	113390501	Ultralow	1.260778329
chr5	113391501	Standard	0.6482340804
chr5	113391501	Ultralow	1.130452851
chr5	113392501	Standard	0.3370817218
chr5	113392501	Ultralow	1.037776956
chr5	113393501	Standard	0.5704459908
chr5	113393501	Ultralow	0.935447321
chr5	113394501	Standard	0.8815983494
chr5	113394501	Ultralow	1.00688499
chr5	113395501	Standard	0.959386439
chr5	113395501	Ultralow	1.143968086
chr5	113396501	Standard	1.011245165
chr5	113396501	Ultralow	1.250159216
chr5	113397501	Standard	1.149535103
chr5	113397501	Ultralow	1.340904364
chr5	113398501	Standard	1.106319497
chr5	113398501	Ultralow	1.503087181
chr5	113399501	Standard	0.8297396229
chr5	113399501	Ultralow	1.525290781
chr5	113400501	Standard	0.8124533808
chr5	113400501	Ultralow	1.448060868
chr5	113401501	Standard	0.6741634436
chr5	113401501	Ultralow	1.382415442
chr5	113402501	Standard	0.6828065647
chr5	113402501	Ultralow	1.326423755
chr5	113403501	Standard	0.5358735065
chr5	113403501	Ultralow	1.29553179
chr5	113404501	Standard	0.7605946544
chr5	113404501	Ultralow	1.199959773
chr5	113405501	Standard	1.011245165
chr5	113405501	Ultralow	1.182583043
chr5	113406501	Standard	1.279181919
chr5	113406501	Ultralow	1.174860051
chr5	113407501	Standard	1.374256251
chr5	113407501	Ultralow	1.213475008
chr5	113408501	Standard	1.538475551
chr5	113408501	Ultralow	1.166171686
chr5	113409501	Standard	1.538475551
chr5	113409501	Ultralow	1.302289408
chr5	113410501	Standard	1.382899372
chr5	113410501	Ultralow	1.472195216
chr5	113411501	Standard	1.460687461
chr5	113411501	Ultralow	1.509844799
chr5	113412501	Standard	1.184107587
chr5	113412501	Ultralow	1.410411286
chr5	113413501	Standard	1.114962618
chr5	113413501	Ultralow	1.375657825
chr5	113414501	Standard	1.434758098
chr5	113414501	Ultralow	1.25112459
chr5	113415501	Standard	1.408828735
chr5	113415501	Ultralow	1.061911303
chr5	113416501	Standard	1.028531408
chr5	113416501	Ultralow	0.9605470427
chr5	113417501	Standard	1.382899372
chr5	113417501	Ultralow	0.9344819471
chr5	113418501	Standard	1.650836125
chr5	113418501	Ultralow	0.9209667123
chr5	113419501	Standard	1.071747013
chr5	113419501	Ultralow	0.891040121
chr5	113420501	Standard	1.13224886
chr5	113420501	Ultralow	0.9441356862
chr5	113421501	Standard	1.512546188
chr5	113421501	Ultralow	0.9924043818
chr5	113422501	Standard	1.400185614
chr5	113422501	Ultralow	0.9779237731
chr5	113423501	Standard	1.140891982
chr5	113423501	Ultralow	0.9808198949
chr5	113424501	Standard	1.339683766
chr5	113424501	Ultralow	1.082184156
chr5	113425501	Standard	1.547118672
chr5	113425501	Ultralow	1.057084434
chr5	113426501	Standard	1.685408609
chr5	113426501	Ultralow	1.16231019
chr5	113427501	Standard	1.918772878
chr5	113427501	Ultralow	1.226990242
chr5	113428501	Standard	1.892843515
chr5	113428501	Ultralow	1.231817112
chr5	113429501	Standard	1.668122367
chr5	113429501	Ultralow	1.182583043
chr5	113430501	Standard	1.166821345
chr5	113430501	Ultralow	1.198029025
chr5	113431501	Standard	0.6482340804
chr5	113431501	Ultralow	1.130452851
chr5	113432501	Standard	0.2074349057
chr5	113432501	Ultralow	1.163275564
chr5	113433501	Standard	0.1987917847
chr5	113433501	Ultralow	1.156517947
chr5	113434501	Standard	0.5531597486
chr5	113434501	Ultralow	1.089907147
chr5	113435501	Standard	0.7260221701
chr5	113435501	Ultralow	1.124660608
chr5	113436501	Standard	1.002602044
chr5	113436501	Ultralow	1.079288034
chr5	113437501	Standard	1.573048035
chr5	113437501	Ultralow	1.064807425
chr5	113438501	Standard	1.581691156
chr5	113438501	Ultralow	1.071565043
chr5	113439501	Standard	1.313754403
chr5	113439501	Ultralow	1.085080277
chr5	113440501	Standard	1.356970008
chr5	113440501	Ultralow	1.107283877
chr5	113441501	Standard	1.089033255
chr5	113441501	Ultralow	1.076391912
chr5	113442501	Standard	0.6050184751
chr5	113442501	Ultralow	1.031984712
chr5	113443501	Standard	0.6223047172
chr5	113443501	Ultralow	1.031019338
chr5	113444501	Standard	0.6309478383
chr5	113444501	Ultralow	1.099560886
chr5	113445501	Standard	0.7087359279
chr5	113445501	Ultralow	0.9933697557
chr5	113446501	Standard	1.037174529
chr5	113446501	Ultralow	0.9962658775
chr5	113447501	Standard	1.21003695
chr5	113447501	Ultralow	1.031984712
chr5	113448501	Standard	1.123605739
chr5	113448501	Ultralow	1.036811582
chr5	113449501	Standard	1.356970008
chr5	113449501	Ultralow	0.9943351296
chr5	113450501	Standard	1.270538798
chr5	113450501	Ultralow	0.9885428862
chr5	113451501	Standard	1.261895677
chr5	113451501	Ultralow	1.043569199
chr5	113452501	Standard	1.201393829
chr5	113452501	Ultralow	1.046465321
chr5	113453501	Standard	1.296468161
chr5	113453501	Ultralow	1.042603825
chr5	113454501	Standard	1.45204434
chr5	113454501	Ultralow	0.9914390079
chr5	113455501	Standard	1.348326887
chr5	113455501	Ultralow	1.042603825
chr5	113456501	Standard	1.011245165
chr5	113456501	Ultralow	1.090872521
chr5	113457501	Standard	0.8038102597
chr5	113457501	Ultralow	1.138175843
chr5	113458501	Standard	0.9248139547
chr5	113458501	Ultralow	1.163275564
chr5	113459501	Standard	0.6482340804
chr5	113459501	Ultralow	1.155552573
chr5	113460501	Standard	0.8210965019
chr5	113460501	Ultralow	1.21154426
chr5	113461501	Standard	0.8470258651
chr5	113461501	Ultralow	1.129487477
chr5	113462501	Standard	0.8729552283
chr5	113462501	Ultralow	1.081218782
chr5	113463501	Standard	0.7087359279
chr5	113463501	Ultralow	1.01653873
chr5	113464501	Standard	0.6828065647
chr5	113464501	Ultralow	1.043569199
chr5	113465501	Standard	0.475371659
chr5	113465501	Ultralow	0.9943351296
chr5	113466501	Standard	0.4667285379
chr5	113466501	Ultralow	1.046465321
chr5	113467501	Standard	1.080390134
chr5	113467501	Ultralow	1.03391546
chr5	113468501	Standard	1.296468161
chr5	113468501	Ultralow	1.120799112
chr5	113469501	Standard	1.443401219
chr5	113469501	Ultralow	1.311943147
chr5	113470501	Standard	1.408828735
chr5	113470501	Ultralow	1.320631512
chr5	113471501	Standard	1.616263641
chr5	113471501	Ultralow	1.282981929
chr5	113472501	Standard	0.9853158023
chr5	113472501	Ultralow	1.280085808
chr5	113473501	Standard	0.9939589233
chr5	113473501	Ultralow	1.275258938
chr5	113474501	Standard	0.959386439
chr5	113474501	Ultralow	1.190306034
chr5	113475501	Standard	1.123605739
chr5	113475501	Ultralow	1.182583043
chr5	113476501	Standard	1.04581765
chr5	113476501	Ultralow	1.16713706
chr5	113477501	Standard	1.106319497
chr5	113477501	Ultralow	1.159414069
chr5	113478501	Standard	0.9853158023
chr5	113478501	Ultralow	1.134314347
chr5	113479501	Standard	1.080390134
chr5	113479501	Ultralow	1.074461164
chr5	113480501	Standard	1.235966313
chr5	113480501	Ultralow	1.085080277
chr5	113481501	Standard	1.382899372
chr5	113481501	Ultralow	1.136245095
chr5	113482501	Standard	1.987917847
chr5	113482501	Ultralow	1.026192469
chr5	113483501	Standard	2.324999568
chr5	113483501	Ultralow	0.9499279297
chr5	113484501	Standard	2.17806651
chr5	113484501	Ultralow	0.9180705906
chr5	113485501	Standard	1.910129757
chr5	113485501	Ultralow	0.8263600689
chr5	113486501	Standard	1.77183982
chr5	113486501	Ultralow	0.8987631123
chr5	113487501	Standard	1.28782504
chr5	113487501	Ultralow	1.085080277
chr5	113488501	Standard	0.8470258651
chr5	113488501	Ultralow	1.239540103
chr5	113489501	Standard	0.838382744
chr5	113489501	Ultralow	1.394965303
chr5	113490501	Standard	1.019888287
chr5	113490501	Ultralow	1.568732607
chr5	113491501	Standard	1.019888287
chr5	113491501	Ultralow	1.573559477
chr5	113492501	Standard	0.8729552283
chr5	113492501	Ultralow	1.477022086
chr5	113493501	Standard	0.838382744
chr5	113493501	Ultralow	1.393999929
chr5	113494501	Standard	0.7692377754
chr5	113494501	Ultralow	1.302289408
chr5	113495501	Standard	0.5272303854
chr5	113495501	Ultralow	1.229886364
chr5	113496501	Standard	0.3802973272
chr5	113496501	Ultralow	1.125625982
chr5	113497501	Standard	0.5099441433
chr5	113497501	Ultralow	1.14493346
chr5	113498501	Standard	0.3975835693
chr5	113498501	Ultralow	1.210578886
chr5	113499501	Standard	0.2247211479
chr5	113499501	Ultralow	1.272362816
chr5	113500501	Standard	0.2074349057
chr5	113500501	Ultralow	1.270432069
chr5	113501501	Standard	0.1901486636
chr5	113501501	Ultralow	1.257882208
chr5	113502501	Standard	0.1123605739
chr5	113502501	Ultralow	1.248228469
chr5	113503501	Standard	0.2679367532
chr5	113503501	Ultralow	1.305185529
chr5	113504501	Standard	0.3111523586
chr5	113504501	Ultralow	1.299393286
chr5	113505501	Standard	0.3111523586
chr5	113505501	Ultralow	1.472195216
chr5	113506501	Standard	0.3370817218
chr5	113506501	Ultralow	1.639204903
chr5	113507501	Standard	0.3197954797
chr5	113507501	Ultralow	1.741534538
chr5	113508501	Standard	0.1901486636
chr5	113508501	Ultralow	1.651754764
chr5	113509501	Standard	0.1469330582
chr5	113509501	Ultralow	1.658512381
chr5	113510501	Standard	0.1469330582
chr5	113510501	Ultralow	1.512740921
chr5	113511501	Standard	0.1987917847
chr5	113511501	Ultralow	1.375657825
chr5	113512501	Standard	0.4580854168
chr5	113512501	Ultralow	1.311943147
chr5	113513501	Standard	0.596375354
chr5	113513501	Ultralow	1.323527634
chr5	113514501	Standard	0.596375354
chr5	113514501	Ultralow	1.302289408
chr5	113515501	Standard	0.6741634436
chr5	113515501	Ultralow	1.287808799
chr5	113516501	Standard	0.7260221701
chr5	113516501	Ultralow	1.329319877
chr5	113517501	Standard	0.5704459908
chr5	113517501	Ultralow	1.358281095
chr5	113518501	Standard	0.6136615961
chr5	113518501	Ultralow	1.375657825
chr5	113519501	Standard	0.8902414705
chr5	113519501	Ultralow	1.407515164
chr5	113520501	Standard	0.8297396229
chr5	113520501	Ultralow	1.355384973
chr5	113521501	Standard	0.7346652912
chr5	113521501	Ultralow	1.343800486
chr5	113522501	Standard	0.6482340804
chr5	113522501	Ultralow	1.348627355
chr5	113523501	Standard	0.5877322329
chr5	113523501	Ultralow	1.397861425
chr5	113529501	Standard	0.7778808965
chr5	113529501	Ultralow	1.218301877
chr5	113530501	Standard	0.7519515333
chr5	113530501	Ultralow	1.092803269
chr5	113531501	Standard	0.6914496858
chr5	113531501	Ultralow	0.9064861036
chr5	113532501	Standard	0.4235129325
chr5	113532501	Ultralow	0.8678711471
chr5	113533501	Standard	0.3111523586
chr5	113533501	Ultralow	0.7800221211
chr5	113534501	Standard	0.4062266904
chr5	113534501	Ultralow	0.8022257211
chr5	113535501	Standard	0.4667285379
chr5	113535501	Ultralow	0.880421008
chr5	113536501	Standard	0.6741634436
chr5	113536501	Ultralow	1.044534573
chr5	113537501	Standard	1.071747013
chr5	113537501	Ultralow	1.141071964
chr5	113538501	Standard	1.356970008
chr5	113538501	Ultralow	1.179686921
chr5	113539501	Standard	1.348326887
chr5	113539501	Ultralow	1.048396069
chr5	113540501	Standard	1.218680071
chr5	113540501	Ultralow	0.9267589558
chr5	113541501	Standard	0.9248139547
chr5	113541501	Ultralow	0.8726980167
chr5	113542501	Standard	0.6136615961
chr5	113542501	Ultralow	0.8717326428
chr5	113543501	Standard	0.4926579011
chr5	113543501	Ultralow	0.8852478776
chr5	113544501	Standard	0.6050184751
chr5	113544501	Ultralow	0.8881439993
chr5	113545501	Standard	0.5099441433
chr5	113545501	Ultralow	0.9344819471
chr5	113546501	Standard	0.6568772015
chr5	113546501	Ultralow	0.9489625558
chr5	113547501	Standard	0.6050184751
chr5	113547501	Ultralow	0.8186370776
chr5	113548501	Standard	0.596375354
chr5	113548501	Ultralow	0.7568531472
chr5	113549501	Standard	0.4926579011
chr5	113549501	Ultralow	0.770368382
chr5	113550501	Standard	0.5013010222
chr5	113550501	Ultralow	0.7916066081
chr5	113551501	Standard	0.5099441433
chr5	113551501	Ultralow	0.693138469
chr5	113552501	Standard	0.717379049
chr5	113552501	Ultralow	0.6902423473
chr5	113553501	Standard	0.9248139547
chr5	113553501	Ultralow	0.7694030081
chr5	113554501	Standard	0.9766726812
chr5	113554501	Ultralow	0.813810208
chr5	113555501	Standard	1.002602044
chr5	113555501	Ultralow	0.8504944167
chr5	113556501	Standard	0.8556689862
chr5	113556501	Ultralow	0.9779237731
chr5	113557501	Standard	0.6741634436
chr5	113557501	Ultralow	1.040673077
chr5	113558501	Standard	0.3111523586
chr5	113558501	Ultralow	1.017504104
chr5	113559501	Standard	0.354367964
chr5	113559501	Ultralow	1.024261721
chr5	113560501	Standard	0.3370817218
chr5	113560501	Ultralow	0.9470318079
chr5	113561501	Standard	0.3197954797
chr5	113561501	Ultralow	0.8224985733
chr5	113562501	Standard	0.2592936322
chr5	113562501	Ultralow	0.8080179646
chr5	113563501	Standard	0.4235129325
chr5	113563501	Ultralow	0.7201689386
chr5	113564501	Standard	0.4407991747
chr5	113564501	Ultralow	0.682519356
chr5	113565501	Standard	0.5877322329
chr5	113565501	Ultralow	0.6969999647
chr5	113566501	Standard	0.5877322329
chr5	113566501	Ultralow	0.8099487124
chr5	113567501	Standard	0.5877322329
chr5	113567501	Ultralow	0.8514597906
chr5	113568501	Standard	0.7346652912
chr5	113568501	Ultralow	0.9055207297
chr5	113569501	Standard	0.6223047172
chr5	113569501	Ultralow	0.9431703123
chr5	113570501	Standard	0.6482340804
chr5	113570501	Ultralow	0.9615124166
chr5	113571501	Standard	0.7433084122
chr5	113571501	Ultralow	0.9673046601
chr5	113572501	Standard	0.7692377754
chr5	113572501	Ultralow	0.9605470427
chr5	113573501	Standard	0.717379049
chr5	113573501	Ultralow	0.9962658775
chr5	113574501	Standard	0.7433084122
chr5	113574501	Ultralow	0.9673046601
chr5	113575501	Standard	0.5445166276
chr5	113575501	Ultralow	0.8862132515
chr5	113576501	Standard	0.4494422958
chr5	113576501	Ultralow	0.8997284862
chr5	113577501	Standard	0.4235129325
chr5	113577501	Ultralow	0.9586162949
chr5	113578501	Standard	0.1555761793
chr5	113578501	Ultralow	0.9470318079
chr5	113579501	Standard	0.1123605739
chr5	113579501	Ultralow	0.9769583992
chr5	113580501	Standard	0.3111523586
chr5	113580501	Ultralow	1.129487477
chr5	113581501	Standard	0.9853158023
chr5	113581501	Ultralow	1.197063651
chr5	113582501	Standard	1.037174529
chr5	113582501	Ultralow	1.229886364
chr5	113583501	Standard	1.089033255
chr5	113583501	Ultralow	1.226990242
chr5	113584501	Standard	1.149535103
chr5	113584501	Ultralow	1.25595146
chr5	113585501	Standard	1.002602044
chr5	113585501	Ultralow	1.16231019
chr5	113586501	Standard	0.4926579011
chr5	113586501	Ultralow	1.022330973
chr5	113587501	Standard	0.7951671387
chr5	113587501	Ultralow	0.9895082601
chr5	113588501	Standard	0.8729552283
chr5	113588501	Ultralow	1.076391912
chr5	113589501	Standard	1.063103892
chr5	113589501	Ultralow	1.111145373
chr5	113590501	Standard	1.391542493
chr5	113590501	Ultralow	1.097630138
chr5	113591501	Standard	1.460687461
chr5	113591501	Ultralow	1.151691077
chr5	113592501	Standard	1.201393829
chr5	113592501	Ultralow	1.091837895
chr5	113593501	Standard	1.149535103
chr5	113593501	Ultralow	1.047430695
chr5	113594501	Standard	1.253252555
chr5	113594501	Ultralow	1.062876677
chr5	113595501	Standard	1.227323192
chr5	113595501	Ultralow	1.164240938
chr5	113596501	Standard	0.9939589233
chr5	113596501	Ultralow	1.240505477
chr5	113597501	Standard	0.9075277126
chr5	113597501	Ultralow	1.279120434
chr5	113598501	Standard	0.9334570758
chr5	113598501	Ultralow	1.280085808
chr5	113599501	Standard	0.5704459908
chr5	113599501	Ultralow	1.202855895
chr5	113600501	Standard	0.3975835693
chr5	113600501	Ultralow	1.169067808
chr5	113601501	Standard	0.8556689862
chr5	113601501	Ultralow	1.06094593
chr5	113602501	Standard	1.244609434
chr5	113602501	Ultralow	1.044534573
chr5	113603501	Standard	1.486616824
chr5	113603501	Ultralow	1.047430695
chr5	113604501	Standard	1.426114977
chr5	113604501	Ultralow	1.079288034
chr5	113605501	Standard	1.305111282
chr5	113605501	Ultralow	1.11790299
chr5	113606501	Standard	1.002602044
chr5	113606501	Ultralow	1.227955616
chr5	113607501	Standard	0.8815983494
chr5	113607501	Ultralow	1.178721547
chr5	113608501	Standard	0.717379049
chr5	113608501	Ultralow	1.159414069
chr5	113609501	Standard	0.8902414705
chr5	113609501	Ultralow	1.089907147
chr5	113610501	Standard	1.011245165
chr5	113610501	Ultralow	1.003023495
chr5	113611501	Standard	1.037174529
chr5	113611501	Ultralow	0.923862834
chr5	113612501	Standard	0.7605946544
chr5	113612501	Ultralow	1.010746486
chr5	113613501	Standard	0.5877322329
chr5	113613501	Ultralow	1.03391546
chr5	113614501	Standard	0.6395909594
chr5	113614501	Ultralow	1.079288034
chr5	113615501	Standard	0.717379049
chr5	113615501	Ultralow	1.101491634
chr5	113616501	Standard	0.7087359279
chr5	113616501	Ultralow	0.9914390079
chr5	113617501	Standard	0.8815983494
chr5	113617501	Ultralow	0.8842825036
chr5	113618501	Standard	1.175464466
chr5	113618501	Ultralow	0.9180705906
chr5	113619501	Standard	1.21003695
chr5	113619501	Ultralow	0.9566855471
chr5	113620501	Standard	0.9248139547
chr5	113620501	Ultralow	0.9730969036
chr5	113621501	Standard	0.7605946544
chr5	113621501	Ultralow	1.020400225
chr5	113622501	Standard	0.6828065647
chr5	113622501	Ultralow	1.035846208
chr5	113623501	Standard	0.6050184751
chr5	113623501	Ultralow	0.9711661557
chr5	113624501	Standard	0.5790891118
chr5	113624501	Ultralow	0.924828208
chr5	113625501	Standard	0.9075277126
chr5	113625501	Ultralow	0.9277243297
chr5	113626501	Standard	1.080390134
chr5	113626501	Ultralow	1.021365599
chr5	113627501	Standard	1.158178224
chr5	113627501	Ultralow	1.226990242
chr5	113628501	Standard	1.054460771
chr5	113628501	Ultralow	1.414272781
chr5	113629501	Standard	0.8815983494
chr5	113629501	Ultralow	1.504052555
chr5	113630501	Standard	0.7865240176
chr5	113630501	Ultralow	1.515637042
chr5	113631501	Standard	0.7951671387
chr5	113631501	Ultralow	1.549425129
chr5	113632501	Standard	0.9334570758
chr5	113632501	Ultralow	1.482814329
chr5	113633501	Standard	1.054460771
chr5	113633501	Ultralow	1.446130121
chr5	113634501	Standard	1.313754403
chr5	113634501	Ultralow	1.425857268
chr5	113635501	Standard	1.426114977
chr5	113635501	Ultralow	1.491502694
chr5	113636501	Standard	1.581691156
chr5	113636501	Ultralow	1.493433442
chr5	113637501	Standard	1.374256251
chr5	113637501	Ultralow	1.353454225
chr5	113638501	Standard	1.261895677
chr5	113638501	Ultralow	1.152656451
chr5	113639501	Standard	1.054460771
chr5	113639501	Ultralow	1.077357286
chr5	113640501	Standard	0.7865240176
chr5	113640501	Ultralow	0.9953005036
chr5	113641501	Standard	0.6309478383
chr5	113641501	Ultralow	0.8553212863
chr5	113642501	Standard	0.9680295601
chr5	113642501	Ultralow	0.8495290428
chr5	113643501	Standard	1.21003695
chr5	113643501	Ultralow	0.8591827819
chr5	113644501	Standard	1.114962618
chr5	113644501	Ultralow	0.9325511993
chr5	113645501	Standard	1.391542493
chr5	113645501	Ultralow	1.004954243
chr5	113646501	Standard	1.823698546
chr5	113646501	Ultralow	1.133348973
chr5	113647501	Standard	1.815055425
chr5	113647501	Ultralow	1.190306034
chr5	113648501	Standard	1.607620519
chr5	113648501	Ultralow	1.213475008
chr5	113649501	Standard	1.685408609
chr5	113649501	Ultralow	1.062876677
chr5	113650501	Standard	1.331040645
chr5	113650501	Ultralow	0.8958669906
chr5	113651501	Standard	0.7087359279
chr5	113651501	Ultralow	0.725961182
chr5	113652501	Standard	0.4148698115
chr5	113652501	Ultralow	0.758783895
chr5	113653501	Standard	0.3889404483
chr5	113653501	Ultralow	0.8340830602
chr5	113654501	Standard	0.4407991747
chr5	113654501	Ultralow	0.9663392862
chr5	113655501	Standard	0.6568772015
chr5	113655501	Ultralow	1.068668921
chr5	113656501	Standard	0.6568772015
chr5	113656501	Ultralow	1.108249251
chr5	113657501	Standard	0.5618028697
chr5	113657501	Ultralow	1.021365599
chr5	113658501	Standard	0.5099441433
chr5	113658501	Ultralow	0.9875775123
chr5	113659501	Standard	0.6828065647
chr5	113659501	Ultralow	0.9663392862
chr5	113660501	Standard	0.6309478383
chr5	113660501	Ultralow	0.9615124166
chr5	113661501	Standard	1.011245165
chr5	113661501	Ultralow	0.9895082601
chr5	113662501	Standard	1.754553578
chr5	113662501	Ultralow	1.041638451
chr5	113663501	Standard	2.005204089
chr5	113663501	Ultralow	1.017504104
chr5	113664501	Standard	2.082992178
chr5	113664501	Ultralow	1.015573356
chr5	113665501	Standard	2.221282116
chr5	113665501	Ultralow	1.030053964
chr5	113666501	Standard	2.264497721
chr5	113666501	Ultralow	1.102457008
chr5	113667501	Standard	1.823698546
chr5	113667501	Ultralow	1.036811582
chr5	113668501	Standard	1.832341667
chr5	113668501	Ultralow	0.9084168514
chr5	113669501	Standard	1.754553578
chr5	113669501	Ultralow	0.7404417907
chr5	113670501	Standard	1.797769183
chr5	113670501	Ultralow	0.6419736517
chr5	113671501	Standard	1.823698546
chr5	113671501	Ultralow	0.6120470604
chr5	113672501	Standard	1.650836125
chr5	113672501	Ultralow	0.6516273908
chr5	113673501	Standard	1.305111282
chr5	113673501	Ultralow	0.7829182429
chr5	113674501	Standard	0.959386439
chr5	113674501	Ultralow	0.9093822254
chr5	113675501	Standard	1.158178224
chr5	113675501	Ultralow	0.9489625558
chr5	113676501	Standard	1.400185614
chr5	113676501	Ultralow	0.8794556341
chr5	113677501	Standard	1.495259946
chr5	113677501	Ultralow	1.035846208
chr5	113678501	Standard	1.668122367
chr5	113678501	Ultralow	1.252089964
chr5	113679501	Standard	1.944702241
chr5	113679501	Ultralow	1.366004086
chr5	113680501	Standard	1.832341667
chr5	113680501	Ultralow	1.448060868
chr5	113681501	Standard	1.598977398
chr5	113681501	Ultralow	1.54459826
chr5	113682501	Standard	1.564404914
chr5	113682501	Ultralow	1.486675825
chr5	113683501	Standard	1.590334277
chr5	113683501	Ultralow	1.490537321
chr5	113684501	Standard	1.633549883
chr5	113684501	Ultralow	1.53977139
chr5	113685501	Standard	1.374256251
chr5	113685501	Ultralow	1.452887738
chr5	113686501	Standard	1.13224886
chr5	113686501	Ultralow	1.438407129
chr5	113687501	Standard	1.175464466
chr5	113687501	Ultralow	1.407515164
chr5	113688501	Standard	1.201393829
chr5	113688501	Ultralow	1.198029025
chr5	113689501	Standard	1.028531408
chr5	113689501	Ultralow	1.004954243
chr5	113690501	Standard	1.175464466
chr5	113690501	Ultralow	1.054188312
chr5	113691501	Standard	1.227323192
chr5	113691501	Ultralow	1.031984712
chr5	113692501	Standard	1.201393829
chr5	113692501	Ultralow	1.025227095
chr5	113693501	Standard	1.279181919
chr5	113693501	Ultralow	1.102457008
chr5	113694501	Standard	1.261895677
chr5	113694501	Ultralow	1.266570573
chr5	113695501	Standard	1.071747013
chr5	113695501	Ultralow	1.316770016
chr5	113696501	Standard	0.8297396229
chr5	113696501	Ultralow	1.466402973
chr5	113697501	Standard	0.7000928069
chr5	113697501	Ultralow	1.442268625
chr5	113698501	Standard	0.3889404483
chr5	113698501	Ultralow	1.41137666
chr5	113699501	Standard	0.717379049
chr5	113699501	Ultralow	1.331250625
chr5	113700501	Standard	0.6914496858
chr5	113700501	Ultralow	1.236643982
chr5	113701501	Standard	0.6655203226
chr5	113701501	Ultralow	0.9499279297
chr5	113702501	Standard	0.596375354
chr5	113702501	Ultralow	0.8591827819
chr5	113703501	Standard	0.6136615961
chr5	113703501	Ultralow	0.891040121
chr5	113704501	Standard	0.2679367532
chr5	113704501	Ultralow	0.8775248863
chr5	113705501	Standard	0.3370817218
chr5	113705501	Ultralow	0.9016592341
chr5	113706501	Standard	0.6482340804
chr5	113706501	Ultralow	0.9866121383
chr5	113707501	Standard	0.6914496858
chr5	113707501	Ultralow	0.9972312514
chr5	113708501	Standard	0.6828065647
chr5	113708501	Ultralow	0.836013808
chr5	113709501	Standard	0.7605946544
chr5	113709501	Ultralow	0.7182381907
chr5	113710501	Standard	1.04581765
chr5	113710501	Ultralow	0.6796232342
chr5	113711501	Standard	1.089033255
chr5	113711501	Ultralow	0.6854154777
chr5	113712501	Standard	1.166821345
chr5	113712501	Ultralow	0.7780913733
chr5	113713501	Standard	1.184107587
chr5	113713501	Ultralow	0.9769583992
chr5	113714501	Standard	0.9939589233
chr5	113714501	Ultralow	1.065772799
chr5	113715501	Standard	0.7000928069
chr5	113715501	Ultralow	1.128522103
chr5	113716501	Standard	1.037174529
chr5	113716501	Ultralow	1.192236782
chr5	113717501	Standard	1.322397524
chr5	113717501	Ultralow	1.169067808
chr5	113718501	Standard	1.642193004
chr5	113718501	Ultralow	1.06094593
chr5	113719501	Standard	1.892843515
chr5	113719501	Ultralow	1.074461164
chr5	113720501	Standard	1.910129757
chr5	113720501	Ultralow	1.057084434
chr5	113721501	Standard	1.382899372
chr5	113721501	Ultralow	1.043569199
chr5	113722501	Standard	1.253252555
chr5	113722501	Ultralow	1.043569199
chr5	113723501	Standard	1.426114977
chr5	113723501	Ultralow	0.9846813905
chr5	113724501	Standard	1.685408609
chr5	113724501	Ultralow	0.9267589558
chr5	113725501	Standard	1.69405173
chr5	113725501	Ultralow	0.9142090949
chr5	113726501	Standard	1.849627909
chr5	113726501	Ultralow	0.8302215646
chr5	113727501	Standard	1.866914152
chr5	113727501	Ultralow	0.7819528689
chr5	113728501	Standard	1.659479246
chr5	113728501	Ultralow	0.7800221211
chr5	113729501	Standard	1.486616824
chr5	113729501	Ultralow	0.780987495
chr5	113730501	Standard	1.477973703
chr5	113730501	Ultralow	0.7433379124
chr5	113731501	Standard	1.218680071
chr5	113731501	Ultralow	0.759749269
chr5	113732501	Standard	1.019888287
chr5	113732501	Ultralow	0.8456675471
chr5	113733501	Standard	0.8815983494
chr5	113733501	Ultralow	0.9663392862
chr5	113734501	Standard	0.7692377754
chr5	113734501	Ultralow	0.9924043818
chr5	113735501	Standard	0.8297396229
chr5	113735501	Ultralow	1.103422382
chr5	113736501	Standard	1.063103892
chr5	113736501	Ultralow	1.25595146
chr5	113737501	Standard	1.616263641
chr5	113737501	Ultralow	1.416203529
chr5	113738501	Standard	1.737267336
chr5	113738501	Ultralow	1.465437599
chr5	113739501	Standard	1.503903067
chr5	113739501	Ultralow	1.546529007
chr5	113740501	Standard	1.417471856
chr5	113740501	Ultralow	1.597693825
chr5	113741501	Standard	1.166821345
chr5	113741501	Ultralow	1.565836486
chr5	113742501	Standard	0.6223047172
chr5	113742501	Ultralow	1.413307408
chr5	113743501	Standard	0.4580854168
chr5	113743501	Ultralow	1.287808799
chr5	113744501	Standard	0.5531597486
chr5	113744501	Ultralow	1.240505477
chr5	113745501	Standard	0.596375354
chr5	113745501	Ultralow	1.25112459
chr5	113746501	Standard	0.7260221701
chr5	113746501	Ultralow	1.181617669
chr5	113747501	Standard	0.7000928069
chr5	113747501	Ultralow	1.146864208
chr5	113748501	Standard	0.5704459908
chr5	113748501	Ultralow	1.154587199
chr5	113749501	Standard	0.5531597486
chr5	113749501	Ultralow	1.161344816
chr5	113750501	Standard	0.5358735065
chr5	113750501	Ultralow	1.040673077
chr5	113751501	Standard	0.7087359279
chr5	113751501	Ultralow	1.090872521
chr5	113752501	Standard	0.9421001969
chr5	113752501	Ultralow	1.180652295
chr5	113753501	Standard	1.192750708
chr5	113753501	Ultralow	1.239540103
chr5	113754501	Standard	1.184107587
chr5	113754501	Ultralow	1.166171686
chr5	113755501	Standard	1.106319497
chr5	113755501	Ultralow	1.106318503
chr5	113756501	Standard	1.089033255
chr5	113756501	Ultralow	1.003988869
chr5	113757501	Standard	0.7433084122
chr5	113757501	Ultralow	0.9035899819
chr5	113758501	Standard	0.717379049
chr5	113758501	Ultralow	0.8495290428
chr5	113759501	Standard	1.158178224
chr5	113759501	Ultralow	0.8331176863
chr5	113760501	Standard	1.235966313
chr5	113760501	Ultralow	0.8302215646
chr5	113761501	Standard	1.080390134
chr5	113761501	Ultralow	0.8205678254
chr5	113762501	Standard	1.313754403
chr5	113762501	Ultralow	0.759749269
chr5	113763501	Standard	1.244609434
chr5	113763501	Ultralow	0.7230650603
chr5	113764501	Standard	1.04581765
chr5	113764501	Ultralow	0.7751952516
chr5	113765501	Standard	1.114962618
chr5	113765501	Ultralow	0.8302215646
chr5	113766501	Standard	1.04581765
chr5	113766501	Ultralow	0.9142090949
chr5	113767501	Standard	0.9766726812
chr5	113767501	Ultralow	0.9981966253
chr5	113768501	Standard	1.002602044
chr5	113768501	Ultralow	1.012677234
chr5	113769501	Standard	0.8038102597
chr5	113769501	Ultralow	1.014607982
chr5	113770501	Standard	0.8988845915
chr5	113770501	Ultralow	0.9866121383
chr5	113771501	Standard	1.486616824
chr5	113771501	Ultralow	0.9547547992
chr5	113772501	Standard	2.005204089
chr5	113772501	Ultralow	0.9161398427
chr5	113773501	Standard	2.428717021
chr5	113773501	Ultralow	0.8852478776
chr5	113774501	Standard	2.558363837
chr5	113774501	Ultralow	0.9373780688
chr5	113775501	Standard	2.299070205
chr5	113775501	Ultralow	1.005919617
chr5	113776501	Standard	1.685408609
chr5	113776501	Ultralow	0.990473634
chr5	113777501	Standard	1.244609434
chr5	113777501	Ultralow	0.9779237731
chr5	113778501	Standard	1.071747013
chr5	113778501	Ultralow	1.023296347
chr5	113779501	Standard	1.348326887
chr5	113779501	Ultralow	1.009781112
chr5	113780501	Standard	1.737267336
chr5	113780501	Ultralow	0.9981966253
chr5	113781501	Standard	2.100278421
chr5	113781501	Ultralow	1.050326817
chr5	113782501	Standard	2.17806651
chr5	113782501	Ultralow	1.16231019
chr5	113783501	Standard	2.108921542
chr5	113783501	Ultralow	1.237609356
chr5	113784501	Standard	1.719981093
chr5	113784501	Ultralow	1.121764486
chr5	113785501	Standard	1.598977398
chr5	113785501	Ultralow	1.152656451
chr5	113786501	Standard	1.633549883
chr5	113786501	Ultralow	1.136245095
chr5	113787501	Standard	1.486616824
chr5	113787501	Ultralow	1.03874233
chr5	113788501	Standard	1.244609434
chr5	113788501	Ultralow	0.9566855471
chr5	113789501	Standard	1.175464466
chr5	113789501	Ultralow	0.9962658775
chr5	113790501	Standard	0.8470258651
chr5	113790501	Ultralow	0.8900747471
chr5	113791501	Standard	0.4235129325
chr5	113791501	Ultralow	0.7336841733
chr5	113792501	Standard	0.233364269
chr5	113792501	Ultralow	0.5975664517
chr5	113793501	Standard	0.1296468161
chr5	113793501	Ultralow	0.4662755996
chr5	113794501	Standard	0.1901486636
chr5	113794501	Ultralow	0.4392451301
chr5	113795501	Standard	0.2160780268
chr5	113795501	Ultralow	0.5232326605
chr5	113796501	Standard	0.3975835693
chr5	113796501	Ultralow	0.6912077212
chr5	113797501	Standard	0.9766726812
chr5	113797501	Ultralow	0.8524251645
chr5	113798501	Standard	1.080390134
chr5	113798501	Ultralow	1.026192469
chr5	113799501	Standard	1.106319497
chr5	113799501	Ultralow	1.159414069
chr5	113800501	Standard	1.201393829
chr5	113800501	Ultralow	1.197063651
chr5	113801501	Standard	1.331040645
chr5	113801501	Ultralow	1.170998556
chr5	113802501	Standard	1.140891982
chr5	113802501	Ultralow	1.134314347
chr5	113803501	Standard	1.382899372
chr5	113803501	Ultralow	1.045499947
chr5	113804501	Standard	1.434758098
chr5	113804501	Ultralow	0.957650921
chr5	113805501	Standard	1.374256251
chr5	113805501	Ultralow	0.8186370776
chr5	113806501	Standard	1.019888287
chr5	113806501	Ultralow	0.7771259994
chr5	113807501	Standard	0.6395909594
chr5	113807501	Ultralow	0.813810208
chr5	113808501	Standard	0.4667285379
chr5	113808501	Ultralow	0.9171052167
chr5	113809501	Standard	0.3802973272
chr5	113809501	Ultralow	0.9499279297
chr5	113810501	Standard	0.3370817218
chr5	113810501	Ultralow	1.039707704
chr5	113811501	Standard	0.4580854168
chr5	113811501	Ultralow	1.068668921
chr5	113812501	Standard	0.7087359279
chr5	113812501	Ultralow	1.059980556
chr5	113813501	Standard	0.7087359279
chr5	113813501	Ultralow	1.05129219
chr5	113814501	Standard	0.7346652912
chr5	113814501	Ultralow	1.115972243
chr5	113815501	Standard	0.8643121072
chr5	113815501	Ultralow	1.104387756
chr5	113816501	Standard	0.9248139547
chr5	113816501	Ultralow	1.136245095
chr5	113817501	Standard	0.8643121072
chr5	113817501	Ultralow	1.10535313
chr5	113818501	Standard	0.7519515333
chr5	113818501	Ultralow	1.072530417
chr5	113819501	Standard	0.7778808965
chr5	113819501	Ultralow	1.079288034
chr5	113820501	Standard	0.7778808965
chr5	113820501	Ultralow	1.165206312
chr5	113821501	Standard	0.7692377754
chr5	113821501	Ultralow	1.22892099
chr5	113822501	Standard	0.8210965019
chr5	113822501	Ultralow	1.264639825
chr5	113823501	Standard	0.8988845915
chr5	113823501	Ultralow	1.296497164
chr5	113824501	Standard	0.7865240176
chr5	113824501	Ultralow	1.262709077
chr5	113825501	Standard	0.6136615961
chr5	113825501	Ultralow	1.274293564
chr5	113826501	Standard	0.5099441433
chr5	113826501	Ultralow	1.242436225
chr5	113827501	Standard	0.5877322329
chr5	113827501	Ultralow	1.229886364
chr5	113828501	Standard	0.6828065647
chr5	113828501	Ultralow	1.222163373
chr5	113829501	Standard	0.7346652912
chr5	113829501	Ultralow	1.215405756
chr5	113830501	Standard	0.9075277126
chr5	113830501	Ultralow	1.146864208
chr5	113831501	Standard	1.080390134
chr5	113831501	Ultralow	1.111145373
chr5	113832501	Standard	0.8124533808
chr5	113832501	Ultralow	1.16231019
chr5	113833501	Standard	0.6568772015
chr5	113833501	Ultralow	1.171963929
chr5	113834501	Standard	0.9680295601
chr5	113834501	Ultralow	1.248228469
chr5	113835501	Standard	1.356970008
chr5	113835501	Ultralow	1.30035866
chr5	113836501	Standard	1.987917847
chr5	113836501	Ultralow	1.32256226
chr5	113837501	Standard	2.203995873
chr5	113837501	Ultralow	1.202855895
chr5	113838501	Standard	2.195352752
chr5	113838501	Ultralow	1.123695234
chr5	113839501	Standard	2.221282116
chr5	113839501	Ultralow	1.041638451
chr5	113840501	Standard	1.927415999
chr5	113840501	Ultralow	0.979854521
chr5	113841501	Standard	1.607620519
chr5	113841501	Ultralow	0.9566855471
chr5	113842501	Standard	1.408828735
chr5	113842501	Ultralow	0.9759930253
chr5	113843501	Standard	1.495259946
chr5	113843501	Ultralow	0.9846813905
chr5	113844501	Standard	1.365613129
chr5	113844501	Ultralow	0.946066434
chr5	113845501	Standard	1.270538798
chr5	113845501	Ultralow	0.8958669906
chr5	113846501	Standard	0.8902414705
chr5	113846501	Ultralow	0.8726980167
chr5	113847501	Standard	0.9939589233
chr5	113847501	Ultralow	0.8823517558
chr5	113848501	Standard	1.019888287
chr5	113848501	Ultralow	0.8572520341
chr5	113849501	Standard	0.9248139547
chr5	113849501	Ultralow	0.8533905384
chr5	113850501	Standard	0.7951671387
chr5	113850501	Ultralow	1.009781112
chr5	113851501	Standard	0.6309478383
chr5	113851501	Ultralow	1.116937616
chr5	113852501	Standard	0.8038102597
chr5	113852501	Ultralow	1.224094121
chr5	113853501	Standard	0.6914496858
chr5	113853501	Ultralow	1.287808799
chr5	113854501	Standard	0.6482340804
chr5	113854501	Ultralow	1.377588573
chr5	113855501	Standard	1.123605739
chr5	113855501	Ultralow	1.238574729
chr5	113856501	Standard	1.668122367
chr5	113856501	Ultralow	1.191271408
chr5	113857501	Standard	1.495259946
chr5	113857501	Ultralow	1.138175843
chr5	113858501	Standard	1.616263641
chr5	113858501	Ultralow	1.154587199
chr5	113859501	Standard	1.858271031
chr5	113859501	Ultralow	1.115006869
chr5	113860501	Standard	1.547118672
chr5	113860501	Ultralow	1.275258938
chr5	113861501	Standard	1.123605739
chr5	113861501	Ultralow	1.351523477
chr5	113862501	Standard	1.063103892
chr5	113862501	Ultralow	1.45578386
chr5	113863501	Standard	1.123605739
chr5	113863501	Ultralow	1.467368347
chr5	113864501	Standard	0.950743318
chr5	113864501	Ultralow	1.399792173
chr5	113865501	Standard	0.950743318
chr5	113865501	Ultralow	1.23374786
chr5	113866501	Standard	0.959386439
chr5	113866501	Ultralow	1.124660608
chr5	113867501	Standard	0.8470258651
chr5	113867501	Ultralow	1.087011025
chr5	113868501	Standard	0.7865240176
chr5	113868501	Ultralow	1.111145373
chr5	113869501	Standard	0.7519515333
chr5	113869501	Ultralow	1.277189686
chr5	113870501	Standard	0.6655203226
chr5	113870501	Ultralow	1.449026242
chr5	113871501	Standard	0.5185872643
chr5	113871501	Ultralow	1.519498538
chr5	113872501	Standard	0.596375354
chr5	113872501	Ultralow	1.498260312
chr5	113873501	Standard	0.5704459908
chr5	113873501	Ultralow	1.424891895
chr5	113874501	Standard	0.5013010222
chr5	113874501	Ultralow	1.302289408
chr5	113875501	Standard	0.9075277126
chr5	113875501	Ultralow	1.194167529
chr5	113876501	Standard	1.13224886
chr5	113876501	Ultralow	1.092803269
chr5	113877501	Standard	1.201393829
chr5	113877501	Ultralow	1.053222938
chr5	113878501	Standard	1.45204434
chr5	113878501	Ultralow	1.077357286
chr5	113879501	Standard	1.780482941
chr5	113879501	Ultralow	1.106318503
chr5	113880501	Standard	1.400185614
chr5	113880501	Ultralow	1.050326817
chr5	113881501	Standard	1.28782504
chr5	113881501	Ultralow	1.068668921
chr5	113882501	Standard	1.253252555
chr5	113882501	Ultralow	1.018469477
chr5	113883501	Standard	1.019888287
chr5	113883501	Ultralow	0.9335165732
chr5	113884501	Standard	0.8643121072
chr5	113884501	Ultralow	0.8678711471
chr5	113885501	Standard	0.9766726812
chr5	113885501	Ultralow	0.8070525907
chr5	113886501	Standard	0.9248139547
chr5	113886501	Ultralow	0.7539570255
chr5	113887501	Standard	1.253252555
chr5	113887501	Ultralow	0.7636107646
chr5	113888501	Standard	1.642193004
chr5	113888501	Ultralow	0.8205678254
chr5	113889501	Standard	1.832341667
chr5	113889501	Ultralow	0.8611135297
chr5	113890501	Standard	1.840984788
chr5	113890501	Ultralow	0.9267589558
chr5	113891501	Standard	1.953345362
chr5	113891501	Ultralow	0.9335165732
chr5	113892501	Standard	1.728624214
chr5	113892501	Ultralow	0.9972312514
chr5	113893501	Standard	1.52983243
chr5	113893501	Ultralow	1.035846208
chr5	113894501	Standard	1.339683766
chr5	113894501	Ultralow	1.009781112
chr5	113895501	Standard	1.140891982
chr5	113895501	Ultralow	1.012677234
chr5	113896501	Standard	1.227323192
chr5	113896501	Ultralow	1.031019338
chr5	113897501	Standard	1.45204434
chr5	113897501	Ultralow	0.9624777905
chr5	113898501	Standard	1.331040645
chr5	113898501	Ultralow	0.8649750254
chr5	113899501	Standard	1.175464466
chr5	113899501	Ultralow	0.813810208
chr5	113900501	Standard	1.201393829
chr5	113900501	Ultralow	0.7674722603
chr5	113901501	Standard	0.9421001969
chr5	113901501	Ultralow	0.7616800168
chr5	113902501	Standard	0.5877322329
chr5	113902501	Ultralow	0.7365802951
chr5	113903501	Standard	0.354367964
chr5	113903501	Ultralow	0.7848489907
chr5	113904501	Standard	0.1815055425
chr5	113904501	Ultralow	0.891040121
chr5	113905501	Standard	0.0950743318
chr5	113905501	Ultralow	1.05129219
chr5	113906501	Standard	0.1469330582
chr5	113906501	Ultralow	1.154587199
chr5	113907501	Standard	0.3716542061
chr5	113907501	Ultralow	1.227955616
chr5	113908501	Standard	0.8902414705
chr5	113908501	Ultralow	1.336077495
chr5	113909501	Standard	1.356970008
chr5	113909501	Ultralow	1.32256226
chr5	113910501	Standard	1.598977398
chr5	113910501	Ultralow	1.158448695
chr5	113911501	Standard	1.832341667
chr5	113911501	Ultralow	1.043569199
chr5	113912501	Standard	1.719981093
chr5	113912501	Ultralow	0.9557201731
chr5	113913501	Standard	1.201393829
chr5	113913501	Ultralow	0.8572520341
chr5	113914501	Standard	0.7951671387
chr5	113914501	Ultralow	0.8167063298
chr5	113915501	Standard	0.6655203226
chr5	113915501	Ultralow	0.8408406776
chr5	113916501	Standard	0.6828065647
chr5	113916501	Ultralow	0.8553212863
chr5	113917501	Standard	0.6309478383
chr5	113917501	Ultralow	0.9325511993
chr5	113918501	Standard	0.8038102597
chr5	113918501	Ultralow	0.9373780688
chr5	113919501	Standard	0.8988845915
chr5	113919501	Ultralow	0.9518586775
chr5	113920501	Standard	0.9853158023
chr5	113920501	Ultralow	0.9981966253
chr5	113921501	Standard	1.13224886
chr5	113921501	Ultralow	1.037776956
chr5	113922501	Standard	1.071747013
chr5	113922501	Ultralow	1.041638451
chr5	113923501	Standard	0.9248139547
