## Supplementary material for "CiFi: Accurate long-read chromosome conformation capture with low-input requirements": Source Data: SourceData_SupFig1.csv (part 49 of 83)

Chromosome	Window middle (bp)	Library	Normalized Coverage
chr5	113923501	Ultralow	1.157483321
chr5	113924501	Standard	0.9334570758
chr5	113924501	Ultralow	1.141071964
chr5	113925501	Standard	0.8643121072
chr5	113925501	Ultralow	1.196098277
chr5	113926501	Standard	0.8297396229
chr5	113926501	Ultralow	1.252089964
chr5	113927501	Standard	0.7865240176
chr5	113927501	Ultralow	1.226024869
chr5	113928501	Standard	0.8038102597
chr5	113928501	Ultralow	1.09569939
chr5	113929501	Standard	0.9939589233
chr5	113929501	Ultralow	1.124660608
chr5	113930501	Standard	1.382899372
chr5	113930501	Ultralow	1.06094593
chr5	113931501	Standard	1.192750708
chr5	113931501	Ultralow	1.000127373
chr5	113932501	Standard	1.555761793
chr5	113932501	Ultralow	0.9981966253
chr5	113933501	Standard	2.057062815
chr5	113933501	Ultralow	1.01171186
chr5	113934501	Standard	1.884200394
chr5	113934501	Ultralow	1.034880834
chr5	113935501	Standard	1.538475551
chr5	113935501	Ultralow	1.07349579
chr5	113936501	Standard	1.443401219
chr5	113936501	Ultralow	1.086045651
chr5	113937501	Standard	1.21003695
chr5	113937501	Ultralow	1.168102434
chr5	113938501	Standard	0.8210965019
chr5	113938501	Ultralow	1.165206312
chr5	113939501	Standard	0.6482340804
chr5	113939501	Ultralow	1.151691077
chr5	113940501	Standard	0.5618028697
chr5	113940501	Ultralow	1.119833738
chr5	113941501	Standard	0.6828065647
chr5	113941501	Ultralow	1.187409912
chr5	113942501	Standard	0.6741634436
chr5	113942501	Ultralow	1.168102434
chr5	113943501	Standard	0.596375354
chr5	113943501	Ultralow	1.177756173
chr5	113944501	Standard	0.9161708337
chr5	113944501	Ultralow	1.106318503
chr5	113945501	Standard	1.106319497
chr5	113945501	Ultralow	1.08314953
chr5	113946501	Standard	1.192750708
chr5	113946501	Ultralow	0.9856467644
chr5	113947501	Standard	1.374256251
chr5	113947501	Ultralow	0.9518586775
chr5	113948501	Standard	1.789126062
chr5	113948501	Ultralow	0.9769583992
chr5	113949501	Standard	1.711337972
chr5	113949501	Ultralow	1.001092747
chr5	113950501	Standard	1.598977398
chr5	113950501	Ultralow	1.003023495
chr5	113951501	Standard	1.400185614
chr5	113951501	Ultralow	1.028123217
chr5	113952501	Standard	1.21003695
chr5	113952501	Ultralow	1.027157843
chr5	113953501	Standard	0.7951671387
chr5	113953501	Ultralow	1.121764486
chr5	113954501	Standard	0.7346652912
chr5	113954501	Ultralow	1.254020712
chr5	113955501	Standard	0.7778808965
chr5	113955501	Ultralow	1.245332347
chr5	113956501	Standard	0.8470258651
chr5	113956501	Ultralow	1.16713706
chr5	113957501	Standard	0.8124533808
chr5	113957501	Ultralow	1.150725703
chr5	113958501	Standard	1.158178224
chr5	113958501	Ultralow	1.091837895
chr5	113959501	Standard	1.011245165
chr5	113959501	Ultralow	0.978889147
chr5	113960501	Standard	1.054460771
chr5	113960501	Ultralow	0.9702007818
chr5	113961501	Standard	1.071747013
chr5	113961501	Ultralow	1.023296347
chr5	113962501	Standard	1.002602044
chr5	113962501	Ultralow	1.043569199
chr5	113963501	Standard	0.9853158023
chr5	113963501	Ultralow	0.9702007818
chr5	113964501	Standard	1.28782504
chr5	113964501	Ultralow	0.9306204514
chr5	113965501	Standard	1.037174529
chr5	113965501	Ultralow	0.8891093732
chr5	113966501	Standard	0.9075277126
chr5	113966501	Ultralow	0.8060872167
chr5	113967501	Standard	1.054460771
chr5	113967501	Ultralow	0.7192035646
chr5	113968501	Standard	0.6741634436
chr5	113968501	Ultralow	0.7269265559
chr5	113969501	Standard	0.354367964
chr5	113969501	Ultralow	0.7288573038
chr5	113970501	Standard	0.4235129325
chr5	113970501	Ultralow	0.7520262777
chr5	113971501	Standard	0.3370817218
chr5	113971501	Ultralow	0.8331176863
chr5	113972501	Standard	0.24200739
chr5	113972501	Ultralow	0.8572520341
chr5	113973501	Standard	0.3802973272
chr5	113973501	Ultralow	0.8070525907
chr5	113974501	Standard	0.6828065647
chr5	113974501	Ultralow	0.8562866602
chr5	113975501	Standard	0.9248139547
chr5	113975501	Ultralow	0.9093822254
chr5	113976501	Standard	0.9075277126
chr5	113976501	Ultralow	0.9325511993
chr5	113977501	Standard	1.04581765
chr5	113977501	Ultralow	0.9113129732
chr5	113978501	Standard	0.9075277126
chr5	113978501	Ultralow	0.9228974601
chr5	113979501	Standard	1.037174529
chr5	113979501	Ultralow	0.8987631123
chr5	113980501	Standard	1.063103892
chr5	113980501	Ultralow	0.8099487124
chr5	113981501	Standard	1.538475551
chr5	113981501	Ultralow	0.8543559124
chr5	113982501	Standard	1.45204434
chr5	113982501	Ultralow	0.9364126949
chr5	113983501	Standard	1.590334277
chr5	113983501	Ultralow	0.9837160166
chr5	113984501	Standard	1.253252555
chr5	113984501	Ultralow	0.9624777905
chr5	113985501	Standard	1.253252555
chr5	113985501	Ultralow	1.009781112
chr5	113986501	Standard	1.123605739
chr5	113986501	Ultralow	0.9933697557
chr5	113987501	Standard	1.184107587
chr5	113987501	Ultralow	1.049361443
chr5	113988501	Standard	1.356970008
chr5	113988501	Ultralow	1.021365599
chr5	113989501	Standard	1.616263641
chr5	113989501	Ultralow	1.049361443
chr5	113990501	Standard	1.676765488
chr5	113990501	Ultralow	1.069634295
chr5	113991501	Standard	1.495259946
chr5	113991501	Ultralow	1.003988869
chr5	113992501	Standard	1.391542493
chr5	113992501	Ultralow	0.8920054949
chr5	113993501	Standard	1.218680071
chr5	113993501	Ultralow	0.9383434427
chr5	113994501	Standard	1.149535103
chr5	113994501	Ultralow	0.9759930253
chr5	113995501	Standard	0.9075277126
chr5	113995501	Ultralow	1.058049808
chr5	113996501	Standard	0.9075277126
chr5	113996501	Ultralow	1.153621825
chr5	113997501	Standard	0.8297396229
chr5	113997501	Ultralow	1.215405756
chr5	113998501	Standard	1.037174529
chr5	113998501	Ultralow	1.193202156
chr5	113999501	Standard	1.166821345
chr5	113999501	Ultralow	1.10052626
chr5	114000501	Standard	1.789126062
chr5	114000501	Ultralow	0.9866121383
chr5	114001501	Standard	2.324999568
chr5	114001501	Ultralow	0.8862132515
chr5	114002501	Standard	2.748512501
chr5	114002501	Ultralow	0.8485636689
chr5	114003501	Standard	2.368215174
chr5	114003501	Ultralow	0.8408406776
chr5	114004501	Standard	1.961988483
chr5	114004501	Ultralow	0.7684376342
chr5	114005501	Standard	1.184107587
chr5	114005501	Ultralow	0.6767271125
chr5	114006501	Standard	0.6655203226
chr5	114006501	Ultralow	0.6796232342
chr5	114007501	Standard	0.7087359279
chr5	114007501	Ultralow	0.6545235125
chr5	114008501	Standard	0.9766726812
chr5	114008501	Ultralow	0.6670733734
chr5	114009501	Standard	1.002602044
chr5	114009501	Ultralow	0.7848489907
chr5	114010501	Standard	1.04581765
chr5	114010501	Ultralow	0.891040121
chr5	114011501	Standard	1.028531408
chr5	114011501	Ultralow	0.9451010601
chr5	114012501	Standard	0.6828065647
chr5	114012501	Ultralow	1.003023495
chr5	114013501	Standard	0.5877322329
chr5	114013501	Ultralow	1.041638451
chr5	114014501	Standard	0.7260221701
chr5	114014501	Ultralow	1.108249251
chr5	114015501	Standard	0.8470258651
chr5	114015501	Ultralow	1.141071964
chr5	114016501	Standard	0.8643121072
chr5	114016501	Ultralow	1.070599669
chr5	114017501	Standard	0.7433084122
chr5	114017501	Ultralow	1.070599669
chr5	114018501	Standard	0.8470258651
chr5	114018501	Ultralow	0.9808198949
chr5	114019501	Standard	0.8124533808
chr5	114019501	Ultralow	0.9113129732
chr5	114020501	Standard	0.6741634436
chr5	114020501	Ultralow	0.9470318079
chr5	114021501	Standard	0.5013010222
chr5	114021501	Ultralow	0.8920054949
chr5	114022501	Standard	0.4926579011
chr5	114022501	Ultralow	0.9267589558
chr5	114023501	Standard	0.4148698115
chr5	114023501	Ultralow	1.070599669
chr5	114024501	Standard	0.5358735065
chr5	114024501	Ultralow	1.25112459
chr5	114025501	Standard	0.6741634436
chr5	114025501	Ultralow	1.337042868
chr5	114026501	Standard	0.8470258651
chr5	114026501	Ultralow	1.561009616
chr5	114027501	Standard	0.9939589233
chr5	114027501	Ultralow	1.588040086
chr5	114028501	Standard	0.8470258651
chr5	114028501	Ultralow	1.533979147
chr5	114029501	Standard	0.9075277126
chr5	114029501	Ultralow	1.314839269
chr5	114030501	Standard	0.9075277126
chr5	114030501	Ultralow	1.216371129
chr5	114031501	Standard	1.037174529
chr5	114031501	Ultralow	1.222163373
chr5	114032501	Standard	0.8643121072
chr5	114032501	Ultralow	1.115006869
chr5	114033501	Standard	1.149535103
chr5	114033501	Ultralow	1.180652295
chr5	114034501	Standard	1.227323192
chr5	114034501	Ultralow	1.388207686
chr5	114035501	Standard	1.356970008
chr5	114035501	Ultralow	1.527221529
chr5	114036501	Standard	1.149535103
chr5	114036501	Ultralow	1.442268625
chr5	114037501	Standard	1.391542493
chr5	114037501	Ultralow	1.496329564
chr5	114038501	Standard	1.184107587
chr5	114038501	Ultralow	1.33993899
chr5	114039501	Standard	0.7951671387
chr5	114039501	Ultralow	1.208648138
chr5	114040501	Standard	0.5013010222
chr5	114040501	Ultralow	1.104387756
chr5	114041501	Standard	0.5272303854
chr5	114041501	Ultralow	1.040673077
chr5	114042501	Standard	0.8124533808
chr5	114042501	Ultralow	1.045499947
chr5	114043501	Standard	0.9766726812
chr5	114043501	Ultralow	1.157483321
chr5	114044501	Standard	1.028531408
chr5	114044501	Ultralow	1.199959773
chr5	114045501	Standard	1.218680071
chr5	114045501	Ultralow	1.160379443
chr5	114046501	Standard	1.21003695
chr5	114046501	Ultralow	1.183548416
chr5	114047501	Standard	0.950743318
chr5	114047501	Ultralow	1.229886364
chr5	114048501	Standard	0.7605946544
chr5	114048501	Ultralow	1.329319877
chr5	114049501	Standard	0.7000928069
chr5	114049501	Ultralow	1.439372503
chr5	114050501	Standard	0.6395909594
chr5	114050501	Ultralow	1.505017929
chr5	114051501	Standard	0.6223047172
chr5	114051501	Ultralow	1.589970834
chr5	114052501	Standard	0.4494422958
chr5	114052501	Ultralow	1.512740921
chr5	114053501	Standard	0.4062266904
chr5	114053501	Ultralow	1.380484695
chr5	114054501	Standard	0.475371659
chr5	114054501	Ultralow	1.325458382
chr5	114055501	Standard	0.838382744
chr5	114055501	Ultralow	1.284912677
chr5	114056501	Standard	0.9853158023
chr5	114056501	Ultralow	1.157483321
chr5	114057501	Standard	1.037174529
chr5	114057501	Ultralow	1.285878051
chr5	114058501	Standard	0.9766726812
chr5	114058501	Ultralow	1.426822642
chr5	114059501	Standard	1.227323192
chr5	114059501	Ultralow	1.287808799
chr5	114060501	Standard	1.089033255
chr5	114060501	Ultralow	1.218301877
chr5	114061501	Standard	1.339683766
chr5	114061501	Ultralow	1.298427912
chr5	114062501	Standard	1.21003695
chr5	114062501	Ultralow	1.254020712
chr5	114063501	Standard	1.21003695
chr5	114063501	Ultralow	1.186444538
chr5	114064501	Standard	1.426114977
chr5	114064501	Ultralow	1.27815506
chr5	114065501	Standard	1.737267336
chr5	114065501	Ultralow	1.333181373
chr5	114066501	Standard	1.495259946
chr5	114066501	Ultralow	1.337042868
chr5	114067501	Standard	1.581691156
chr5	114067501	Ultralow	1.325458382
chr5	114068501	Standard	1.93605912
chr5	114068501	Ultralow	1.276224312
chr5	114069501	Standard	1.711337972
chr5	114069501	Ultralow	1.307116277
chr5	114070501	Standard	1.04581765
chr5	114070501	Ultralow	1.438407129
chr5	114071501	Standard	0.838382744
chr5	114071501	Ultralow	1.435511008
chr5	114072501	Standard	0.7605946544
chr5	114072501	Ultralow	1.449991616
chr5	114073501	Standard	0.4062266904
chr5	114073501	Ultralow	1.511775547
chr5	114074501	Standard	0.0950743318
chr5	114074501	Ultralow	1.456749234
chr5	114075501	Standard	0.1123605739
chr5	114075501	Ultralow	1.27815506
chr5	114076501	Standard	0.1296468161
chr5	114076501	Ultralow	1.281051182
chr5	114077501	Standard	0.0950743318
chr5	114077501	Ultralow	1.221197999
chr5	114078501	Standard	0.0950743318
chr5	114078501	Ultralow	1.124660608
chr5	114079501	Standard	0.1382899372
chr5	114079501	Ultralow	1.137210469
chr5	114080501	Standard	0.1296468161
chr5	114080501	Ultralow	1.193202156
chr5	114081501	Standard	0.1469330582
chr5	114081501	Ultralow	1.087976399
chr5	114082501	Standard	0.1296468161
chr5	114082501	Ultralow	1.068668921
chr5	114083501	Standard	0.1642193004
chr5	114083501	Ultralow	1.047430695
chr5	114084501	Standard	0.1642193004
chr5	114084501	Ultralow	0.9972312514
chr5	114085501	Standard	0.24200739
chr5	114085501	Ultralow	0.880421008
chr5	114086501	Standard	0.2679367532
chr5	114086501	Ultralow	0.902624608
chr5	114087501	Standard	0.3889404483
chr5	114087501	Ultralow	0.8736633906
chr5	114088501	Standard	0.354367964
chr5	114088501	Ultralow	0.9364126949
chr5	114089501	Standard	0.3111523586
chr5	114089501	Ultralow	1.061911303
chr5	114090501	Standard	0.2938661165
chr5	114090501	Ultralow	1.14976033
chr5	114091501	Standard	0.2938661165
chr5	114091501	Ultralow	1.235678608
chr5	114092501	Standard	0.24200739
chr5	114092501	Ultralow	1.304220155
chr5	114093501	Standard	0.24200739
chr5	114093501	Ultralow	1.373727077
chr5	114094501	Standard	0.24200739
chr5	114094501	Ultralow	1.281051182
chr5	114095501	Standard	0.233364269
chr5	114095501	Ultralow	1.245332347
chr5	114096501	Standard	0.1123605739
chr5	114096501	Ultralow	1.242436225
chr5	114097501	Standard	0.3025092375
chr5	114097501	Ultralow	1.061911303
chr5	114098501	Standard	0.5790891118
chr5	114098501	Ultralow	0.780987495
chr5	114099501	Standard	0.8902414705
chr5	114099501	Ultralow	0.7288573038
chr5	114100501	Standard	1.097676376
chr5	114100501	Ultralow	0.7404417907
chr5	114101501	Standard	1.270538798
chr5	114101501	Ultralow	0.715342069
chr5	114102501	Standard	1.356970008
chr5	114102501	Ultralow	1.049361443
chr5	114103501	Standard	1.417471856
chr5	114103501	Ultralow	1.432614886
chr5	114104501	Standard	1.201393829
chr5	114104501	Ultralow	1.553286625
chr5	114105501	Standard	1.123605739
chr5	114105501	Ultralow	1.662373877
chr5	114106501	Standard	0.9680295601
chr5	114106501	Ultralow	1.681681355
chr5	114107501	Standard	0.7865240176
chr5	114107501	Ultralow	1.432614886
chr5	114108501	Standard	0.8470258651
chr5	114108501	Ultralow	1.218301877
chr5	114109501	Standard	1.097676376
chr5	114109501	Ultralow	1.166171686
chr5	114110501	Standard	1.166821345
chr5	114110501	Ultralow	1.063842051
chr5	114111501	Standard	1.780482941
chr5	114111501	Ultralow	0.9605470427
chr5	114112501	Standard	1.953345362
chr5	114112501	Ultralow	0.9817852688
chr5	114113501	Standard	1.815055425
chr5	114113501	Ultralow	1.012677234
chr5	114114501	Standard	1.763196699
chr5	114114501	Ultralow	1.07349579
chr5	114115501	Standard	1.858271031
chr5	114115501	Ultralow	1.22892099
chr5	114116501	Standard	1.227323192
chr5	114116501	Ultralow	1.321596886
chr5	114117501	Standard	1.114962618
chr5	114117501	Ultralow	1.369865582
chr5	114118501	Standard	0.8470258651
chr5	114118501	Ultralow	1.304220155
chr5	114119501	Standard	0.5445166276
chr5	114119501	Ultralow	1.193202156
chr5	114120501	Standard	0.2074349057
chr5	114120501	Ultralow	1.027157843
chr5	114121501	Standard	0.2074349057
chr5	114121501	Ultralow	1.074461164
chr5	114122501	Standard	0
chr5	114122501	Ultralow	1.147829582
chr5	114123501	Standard	0.1037174529
chr5	114123501	Ultralow	1.191271408
chr5	114124501	Standard	0.2247211479
chr5	114124501	Ultralow	1.200925147
chr5	114125501	Standard	0.2506505111
chr5	114125501	Ultralow	1.157483321
chr5	114126501	Standard	0.2506505111
chr5	114126501	Ultralow	1.024261721
chr5	114127501	Standard	0.4062266904
chr5	114127501	Ultralow	0.9451010601
chr5	114128501	Standard	0.3025092375
chr5	114128501	Ultralow	0.9702007818
chr5	114129501	Standard	0.1815055425
chr5	114129501	Ultralow	1.00688499
chr5	114130501	Standard	0.1555761793
chr5	114130501	Ultralow	1.075426538
chr5	114131501	Standard	0.2160780268
chr5	114131501	Ultralow	1.157483321
chr5	114132501	Standard	0.233364269
chr5	114132501	Ultralow	1.14493346
chr5	114133501	Standard	0.4494422958
chr5	114133501	Ultralow	1.081218782
chr5	114134501	Standard	0.5272303854
chr5	114134501	Ultralow	1.014607982
chr5	114135501	Standard	0.5704459908
chr5	114135501	Ultralow	1.045499947
chr5	114136501	Standard	0.7000928069
chr5	114136501	Ultralow	1.048396069
chr5	114137501	Standard	0.8124533808
chr5	114137501	Ultralow	1.091837895
chr5	114138501	Standard	0.7692377754
chr5	114138501	Ultralow	1.087976399
chr5	114139501	Standard	0.8643121072
chr5	114139501	Ultralow	1.025227095
chr5	114140501	Standard	1.149535103
chr5	114140501	Ultralow	0.9122783471
chr5	114141501	Standard	1.04581765
chr5	114141501	Ultralow	0.8128448341
chr5	114142501	Standard	0.9248139547
chr5	114142501	Ultralow	0.7008614603
chr5	114143501	Standard	0.7519515333
chr5	114143501	Ultralow	0.6863808516
chr5	114144501	Standard	0.5790891118
chr5	114144501	Ultralow	0.8041564689
chr5	114145501	Standard	0.3716542061
chr5	114145501	Ultralow	0.868836521
chr5	114146501	Standard	0.4235129325
chr5	114146501	Ultralow	0.9373780688
chr5	114147501	Standard	0.4840147801
chr5	114147501	Ultralow	1.00688499
chr5	114148501	Standard	0.8038102597
chr5	114148501	Ultralow	1.010746486
chr5	114149501	Standard	1.184107587
chr5	114149501	Ultralow	1.020400225
chr5	114150501	Standard	1.305111282
chr5	114150501	Ultralow	1.087011025
chr5	114151501	Standard	1.261895677
chr5	114151501	Ultralow	1.07832266
chr5	114152501	Standard	1.227323192
chr5	114152501	Ultralow	1.021365599
chr5	114153501	Standard	1.089033255
chr5	114153501	Ultralow	1.062876677
chr5	114154501	Standard	0.7519515333
chr5	114154501	Ultralow	1.031019338
chr5	114155501	Standard	0.7346652912
chr5	114155501	Ultralow	1.003023495
chr5	114156501	Standard	0.8729552283
chr5	114156501	Ultralow	1.026192469
chr5	114157501	Standard	0.9334570758
chr5	114157501	Ultralow	1.059980556
chr5	114158501	Standard	0.9853158023
chr5	114158501	Ultralow	1.076391912
chr5	114159501	Standard	1.201393829
chr5	114159501	Ultralow	1.048396069
chr5	114160501	Standard	1.313754403
chr5	114160501	Ultralow	0.9586162949
chr5	114161501	Standard	1.270538798
chr5	114161501	Ultralow	0.9064861036
chr5	114162501	Standard	1.019888287
chr5	114162501	Ultralow	0.9981966253
chr5	114163501	Standard	0.8038102597
chr5	114163501	Ultralow	1.07349579
chr5	114164501	Standard	0.7778808965
chr5	114164501	Ultralow	1.138175843
chr5	114165501	Standard	0.7778808965
chr5	114165501	Ultralow	1.226024869
chr5	114166501	Standard	0.8470258651
chr5	114166501	Ultralow	1.275258938
chr5	114167501	Standard	1.019888287
chr5	114167501	Ultralow	1.253055338
chr5	114168501	Standard	1.149535103
chr5	114168501	Ultralow	1.196098277
chr5	114169501	Standard	1.002602044
chr5	114169501	Ultralow	1.10535313
chr5	114170501	Standard	0.7260221701
chr5	114170501	Ultralow	1.085080277
chr5	114171501	Standard	0.6482340804
chr5	114171501	Ultralow	1.093768643
chr5	114172501	Standard	0.6482340804
chr5	114172501	Ultralow	1.036811582
chr5	114173501	Standard	0.6050184751
chr5	114173501	Ultralow	0.9557201731
chr5	114174501	Standard	0.7865240176
chr5	114174501	Ultralow	0.9402741906
chr5	114175501	Standard	0.8297396229
chr5	114175501	Ultralow	0.8997284862
chr5	114176501	Standard	0.8297396229
chr5	114176501	Ultralow	0.9016592341
chr5	114177501	Standard	0.7865240176
chr5	114177501	Ultralow	0.8495290428
chr5	114178501	Standard	0.9248139547
chr5	114178501	Ultralow	0.9084168514
chr5	114179501	Standard	0.7778808965
chr5	114179501	Ultralow	1.084114903
chr5	114180501	Standard	0.6568772015
chr5	114180501	Ultralow	1.208648138
chr5	114181501	Standard	0.6050184751
chr5	114181501	Ultralow	1.199959773
chr5	114182501	Standard	0.475371659
chr5	114182501	Ultralow	1.224094121
chr5	114183501	Standard	0.3284386008
chr5	114183501	Ultralow	1.220232625
chr5	114184501	Standard	0.4321560536
chr5	114184501	Ultralow	1.124660608
chr5	114185501	Standard	0.8124533808
chr5	114185501	Ultralow	1.027157843
chr5	114186501	Standard	1.201393829
chr5	114186501	Ultralow	1.040673077
chr5	114187501	Standard	1.521189309
chr5	114187501	Ultralow	1.112110747
chr5	114188501	Standard	2.057062815
chr5	114188501	Ultralow	1.271397442
chr5	114189501	Standard	1.944702241
chr5	114189501	Ultralow	1.254020712
chr5	114190501	Standard	1.754553578
chr5	114190501	Ultralow	1.216371129
chr5	114191501	Standard	1.253252555
chr5	114191501	Ultralow	1.280085808
chr5	114192501	Standard	1.04581765
chr5	114192501	Ultralow	1.408480538
chr5	114193501	Standard	0.5272303854
chr5	114193501	Ultralow	1.324493008
chr5	114194501	Standard	0.7778808965
chr5	114194501	Ultralow	1.289739547
chr5	114195501	Standard	1.417471856
chr5	114195501	Ultralow	1.280085808
chr5	114196501	Standard	1.789126062
chr5	114196501	Ultralow	1.186444538
chr5	114197501	Standard	1.685408609
chr5	114197501	Ultralow	1.086045651
chr5	114198501	Standard	1.711337972
chr5	114198501	Ultralow	1.047430695
chr5	114199501	Standard	1.547118672
chr5	114199501	Ultralow	1.129487477
chr5	114200501	Standard	0.8902414705
chr5	114200501	Ultralow	1.279120434
chr5	114201501	Standard	0.7692377754
chr5	114201501	Ultralow	1.355384973
chr5	114202501	Standard	0.9075277126
chr5	114202501	Ultralow	1.350558103
chr5	114203501	Standard	1.097676376
chr5	114203501	Ultralow	1.346696608
chr5	114204501	Standard	1.322397524
chr5	114204501	Ultralow	1.359246468
chr5	114205501	Standard	1.356970008
chr5	114205501	Ultralow	1.308081651
chr5	114206501	Standard	1.538475551
chr5	114206501	Ultralow	1.271397442
chr5	114207501	Standard	1.728624214
chr5	114207501	Ultralow	1.311943147
chr5	114208501	Standard	1.521189309
chr5	114208501	Ultralow	1.286843425
chr5	114209501	Standard	1.149535103
chr5	114209501	Ultralow	1.301324034
chr5	114210501	Standard	1.123605739
chr5	114210501	Ultralow	1.329319877
chr5	114211501	Standard	0.8815983494
chr5	114211501	Ultralow	1.33993899
chr5	114212501	Standard	0.7692377754
chr5	114212501	Ultralow	1.279120434
chr5	114213501	Standard	0.6395909594
chr5	114213501	Ultralow	1.261743703
chr5	114214501	Standard	0.6395909594
chr5	114214501	Ultralow	1.182583043
chr5	114215501	Standard	0.4580854168
chr5	114215501	Ultralow	1.207682764
chr5	114216501	Standard	0.2506505111
chr5	114216501	Ultralow	1.209613512
chr5	114217501	Standard	0.1728624214
chr5	114217501	Ultralow	1.118868364
chr5	114218501	Standard	0.4494422958
chr5	114218501	Ultralow	1.087011025
chr5	114219501	Standard	0.6828065647
chr5	114219501	Ultralow	1.098595512
chr5	114220501	Standard	0.8643121072
chr5	114220501	Ultralow	0.9257935819
chr5	114221501	Standard	1.28782504
chr5	114221501	Ultralow	0.9479971818
chr5	114222501	Standard	1.175464466
chr5	114222501	Ultralow	1.07832266
chr5	114223501	Standard	1.192750708
chr5	114223501	Ultralow	1.18934066
chr5	114224501	Standard	1.089033255
chr5	114224501	Ultralow	1.227955616
chr5	114225501	Standard	1.054460771
chr5	114225501	Ultralow	1.297462538
chr5	114226501	Standard	0.7865240176
chr5	114226501	Ultralow	1.250159216
chr5	114227501	Standard	0.9075277126
chr5	114227501	Ultralow	1.232782486
chr5	114228501	Standard	0.6050184751
chr5	114228501	Ultralow	1.152656451
chr5	114229501	Standard	0.5272303854
chr5	114229501	Ultralow	1.197063651
chr5	114230501	Standard	0.5272303854
chr5	114230501	Ultralow	1.246297721
chr5	114231501	Standard	0.4321560536
chr5	114231501	Ultralow	1.289739547
chr5	114232501	Standard	0.5704459908
chr5	114232501	Ultralow	1.258847582
chr5	114233501	Standard	0.8038102597
chr5	114233501	Ultralow	1.289739547
chr5	114234501	Standard	0.7260221701
chr5	114234501	Ultralow	1.178721547
chr5	114235501	Standard	0.6309478383
chr5	114235501	Ultralow	1.180652295
chr5	114236501	Standard	0.6136615961
chr5	114236501	Ultralow	1.132383599
chr5	114237501	Standard	0.5618028697
chr5	114237501	Ultralow	1.107283877
chr5	114238501	Standard	0.6828065647
chr5	114238501	Ultralow	1.084114903
chr5	114239501	Standard	0.717379049
chr5	114239501	Ultralow	1.16713706
chr5	114240501	Standard	0.6741634436
chr5	114240501	Ultralow	1.141071964
chr5	114241501	Standard	0.6309478383
chr5	114241501	Ultralow	1.221197999
chr5	114242501	Standard	0.5445166276
chr5	114242501	Ultralow	1.197063651
chr5	114243501	Standard	0.5099441433
chr5	114243501	Ultralow	1.165206312
chr5	114244501	Standard	0.6568772015
chr5	114244501	Ultralow	1.07349579
chr5	114245501	Standard	0.8297396229
chr5	114245501	Ultralow	1.05611906
chr5	114246501	Standard	0.838382744
chr5	114246501	Ultralow	0.9566855471
chr5	114247501	Standard	0.8902414705
chr5	114247501	Ultralow	0.9711661557
chr5	114248501	Standard	1.166821345
chr5	114248501	Ultralow	1.074461164
chr5	114249501	Standard	1.175464466
chr5	114249501	Ultralow	1.209613512
chr5	114250501	Standard	1.097676376
chr5	114250501	Ultralow	1.238574729
chr5	114251501	Standard	1.374256251
chr5	114251501	Ultralow	1.390138434
chr5	114252501	Standard	1.659479246
chr5	114252501	Ultralow	1.396896051
chr5	114253501	Standard	1.417471856
chr5	114253501	Ultralow	1.302289408
chr5	114254501	Standard	1.685408609
chr5	114254501	Ultralow	1.210578886
chr5	114255501	Standard	1.996560968
chr5	114255501	Ultralow	1.201890521
chr5	114256501	Standard	1.884200394
chr5	114256501	Ultralow	1.10535313
chr5	114257501	Standard	1.547118672
chr5	114257501	Ultralow	1.106318503
chr5	114258501	Standard	1.356970008
chr5	114258501	Ultralow	1.151691077
chr5	114259501	Standard	0.959386439
chr5	114259501	Ultralow	1.209613512
chr5	114260501	Standard	0.5531597486
chr5	114260501	Ultralow	1.269466695
chr5	114261501	Standard	0.3889404483
chr5	114261501	Ultralow	1.262709077
chr5	114262501	Standard	0.5013010222
chr5	114262501	Ultralow	1.282016555
chr5	114263501	Standard	0.4407991747
chr5	114263501	Ultralow	1.165206312
chr5	114264501	Standard	0.5185872643
chr5	114264501	Ultralow	1.021365599
chr5	114265501	Standard	0.6914496858
chr5	114265501	Ultralow	1.157483321
chr5	114266501	Standard	1.002602044
chr5	114266501	Ultralow	1.191271408
chr5	114267501	Standard	0.9161708337
chr5	114267501	Ultralow	1.271397442
chr5	114268501	Standard	0.8729552283
chr5	114268501	Ultralow	1.408480538
chr5	114269501	Standard	0.7433084122
chr5	114269501	Ultralow	1.511775547
chr5	114270501	Standard	0.6741634436
chr5	114270501	Ultralow	1.310977773
chr5	114271501	Standard	0.4407991747
chr5	114271501	Ultralow	1.306150903
chr5	114272501	Standard	0.6223047172
chr5	114272501	Ultralow	1.198994399
chr5	114273501	Standard	0.9853158023
chr5	114273501	Ultralow	1.136245095
chr5	114274501	Standard	1.374256251
chr5	114274501	Ultralow	1.120799112
chr5	114275501	Standard	1.331040645
chr5	114275501	Ultralow	1.072530417
chr5	114276501	Standard	1.521189309
chr5	114276501	Ultralow	1.066738173
chr5	114277501	Standard	1.149535103
chr5	114277501	Ultralow	1.072530417
chr5	114278501	Standard	0.8124533808
chr5	114278501	Ultralow	0.9827506427
chr5	114279501	Standard	0.8729552283
chr5	114279501	Ultralow	0.880421008
chr5	114280501	Standard	1.21003695
chr5	114280501	Ultralow	0.8591827819
chr5	114281501	Standard	1.348326887
chr5	114281501	Ultralow	0.8649750254
chr5	114282501	Standard	1.391542493
chr5	114282501	Ultralow	0.8543559124
chr5	114283501	Standard	1.443401219
chr5	114283501	Ultralow	0.9441356862
chr5	114284501	Standard	1.13224886
chr5	114284501	Ultralow	1.010746486
chr5	114285501	Standard	0.9161708337
chr5	114285501	Ultralow	1.154587199
chr5	114286501	Standard	0.7778808965
chr5	114286501	Ultralow	1.048396069
chr5	114287501	Standard	1.019888287
chr5	114287501	Ultralow	1.114041495
chr5	114288501	Standard	1.089033255
chr5	114288501	Ultralow	1.235678608
chr5	114289501	Standard	1.13224886
chr5	114289501	Ultralow	1.327389129
chr5	114290501	Standard	1.13224886
chr5	114290501	Ultralow	1.312908521
chr5	114291501	Standard	0.9248139547
chr5	114291501	Ultralow	1.32256226
chr5	114292501	Standard	0.7951671387
chr5	114292501	Ultralow	1.145898834
chr5	114293501	Standard	0.7087359279
chr5	114293501	Ultralow	1.025227095
chr5	114294501	Standard	0.6568772015
chr5	114294501	Ultralow	0.9451010601
chr5	114295501	Standard	0.6568772015
chr5	114295501	Ultralow	0.8736633906
chr5	114296501	Standard	0.7433084122
chr5	114296501	Ultralow	0.8726980167
chr5	114297501	Standard	0.7951671387
chr5	114297501	Ultralow	0.9470318079
chr5	114298501	Standard	0.838382744
chr5	114298501	Ultralow	0.9084168514
chr5	114299501	Standard	0.717379049
chr5	114299501	Ultralow	0.8543559124
chr5	114300501	Standard	0.5445166276
chr5	114300501	Ultralow	0.7771259994
chr5	114301501	Standard	0.3975835693
chr5	114301501	Ultralow	0.8447021732
chr5	114302501	Standard	0.2074349057
chr5	114302501	Ultralow	0.9740622775
chr5	114303501	Standard	0.1642193004
chr5	114303501	Ultralow	1.081218782
chr5	114304501	Standard	0.1382899372
chr5	114304501	Ultralow	1.302289408
chr5	114305501	Standard	0.3370817218
chr5	114305501	Ultralow	1.486675825
chr5	114306501	Standard	0.7605946544
chr5	114306501	Ultralow	1.496329564
chr5	114307501	Standard	0.9248139547
chr5	114307501	Ultralow	1.534944521
chr5	114308501	Standard	0.9680295601
chr5	114308501	Ultralow	1.600589947
chr5	114309501	Standard	1.140891982
chr5	114309501	Ultralow	1.561009616
chr5	114310501	Standard	1.080390134
chr5	114310501	Ultralow	1.392069181
chr5	114311501	Standard	0.6568772015
chr5	114311501	Ultralow	1.289739547
chr5	114312501	Standard	0.4840147801
chr5	114312501	Ultralow	1.116937616
chr5	114313501	Standard	0.3111523586
chr5	114313501	Ultralow	0.9093822254
chr5	114314501	Standard	0.1901486636
chr5	114314501	Ultralow	0.7356149212
chr5	114315501	Standard	0.2247211479
chr5	114315501	Ultralow	0.7713337559
chr5	114316501	Standard	0.5099441433
chr5	114316501	Ultralow	0.8118794602
chr5	114317501	Standard	0.8470258651
chr5	114317501	Ultralow	0.9296550775
chr5	114318501	Standard	1.140891982
chr5	114318501	Ultralow	0.9566855471
chr5	114319501	Standard	1.339683766
chr5	114319501	Ultralow	1.018469477
chr5	114320501	Standard	1.339683766
chr5	114320501	Ultralow	1.064807425
chr5	114321501	Standard	1.227323192
chr5	114321501	Ultralow	1.059980556
chr5	114322501	Standard	1.261895677
chr5	114322501	Ultralow	0.9451010601
chr5	114323501	Standard	1.166821345
chr5	114323501	Ultralow	1.001092747
chr5	114324501	Standard	1.002602044
chr5	114324501	Ultralow	0.9537894253
chr5	114325501	Standard	1.244609434
chr5	114325501	Ultralow	0.8572520341
chr5	114326501	Standard	1.080390134
chr5	114326501	Ultralow	0.8649750254
chr5	114327501	Standard	1.218680071
chr5	114327501	Ultralow	0.9277243297
chr5	114328501	Standard	1.460687461
chr5	114328501	Ultralow	0.9296550775
chr5	114329501	Standard	1.443401219
chr5	114329501	Ultralow	1.024261721
chr5	114330501	Standard	1.028531408
chr5	114330501	Ultralow	1.092803269
chr5	114331501	Standard	1.097676376
chr5	114331501	Ultralow	1.057084434
chr5	114332501	Standard	1.002602044
chr5	114332501	Ultralow	1.121764486
chr5	114333501	Standard	0.9853158023
chr5	114333501	Ultralow	1.154587199
chr5	114334501	Standard	1.123605739
chr5	114334501	Ultralow	1.042603825
chr5	114335501	Standard	1.21003695
chr5	114335501	Ultralow	1.030053964
chr5	114336501	Standard	1.460687461
chr5	114336501	Ultralow	1.045499947
chr5	114337501	Standard	1.140891982
chr5	114337501	Ultralow	0.9711661557
chr5	114338501	Standard	1.201393829
chr5	114338501	Ultralow	0.8900747471
chr5	114339501	Standard	1.503903067
chr5	114339501	Ultralow	0.8939362428
chr5	114340501	Standard	1.944702241
chr5	114340501	Ultralow	0.8572520341
chr5	114341501	Standard	2.108921542
chr5	114341501	Ultralow	0.8389099298
chr5	114342501	Standard	2.49786199
chr5	114342501	Ultralow	0.8601481558
chr5	114343501	Standard	2.316356447
chr5	114343501	Ultralow	0.9209667123
chr5	114344501	Standard	1.987917847
chr5	114344501	Ultralow	0.9402741906
chr5	114345501	Standard	1.789126062
chr5	114345501	Ultralow	1.044534573
chr5	114346501	Standard	1.547118672
chr5	114346501	Ultralow	1.182583043
chr5	114347501	Standard	1.158178224
chr5	114347501	Ultralow	1.205752016
chr5	114348501	Standard	1.04581765
chr5	114348501	Ultralow	1.18934066
chr5	114349501	Standard	1.028531408
chr5	114349501	Ultralow	1.202855895
chr5	114350501	Standard	0.7260221701
chr5	114350501	Ultralow	1.103422382
chr5	114351501	Standard	0.5531597486
chr5	114351501	Ultralow	0.9721315297
chr5	114352501	Standard	0.7951671387
chr5	114352501	Ultralow	0.9142090949
chr5	114353501	Standard	0.6914496858
chr5	114353501	Ultralow	0.9142090949
chr5	114354501	Standard	0.6482340804
chr5	114354501	Ultralow	0.8717326428
chr5	114355501	Standard	0.6223047172
chr5	114355501	Ultralow	0.924828208
chr5	114356501	Standard	0.5445166276
chr5	114356501	Ultralow	0.9393088166
chr5	114357501	Standard	0.2852229954
chr5	114357501	Ultralow	0.9885428862
chr5	114358501	Standard	0.2247211479
chr5	114358501	Ultralow	0.9866121383
chr5	114359501	Standard	0.2765798743
chr5	114359501	Ultralow	1.052257564
chr5	114360501	Standard	0.4148698115
chr5	114360501	Ultralow	1.103422382
chr5	114361501	Standard	0.9766726812
chr5	114361501	Ultralow	1.21154426
chr5	114362501	Standard	1.28782504
chr5	114362501	Ultralow	1.221197999
chr5	114363501	Standard	1.69405173
chr5	114363501	Ultralow	1.299393286
chr5	114364501	Standard	1.866914152
chr5	114364501	Ultralow	1.343800486
chr5	114365501	Standard	1.910129757
chr5	114365501	Ultralow	1.252089964
chr5	114366501	Standard	1.348326887
chr5	114366501	Ultralow	1.113076121
chr5	114367501	Standard	0.9853158023
chr5	114367501	Ultralow	1.087976399
chr5	114368501	Standard	0.596375354
chr5	114368501	Ultralow	1.023296347
chr5	114369501	Standard	0.363011085
chr5	114369501	Ultralow	1.041638451
chr5	114370501	Standard	0.2852229954
chr5	114370501	Ultralow	1.092803269
chr5	114371501	Standard	0.2852229954
chr5	114371501	Ultralow	1.110179999
chr5	114372501	Standard	0.2592936322
chr5	114372501	Ultralow	1.052257564
chr5	114373501	Standard	0.2852229954
chr5	114373501	Ultralow	1.052257564
chr5	114374501	Standard	0.3457248429
chr5	114374501	Ultralow	1.087011025
chr5	114375501	Standard	0.4148698115
chr5	114375501	Ultralow	1.172929303
chr5	114376501	Standard	0.5877322329
chr5	114376501	Ultralow	1.301324034
chr5	114377501	Standard	0.7605946544
chr5	114377501	Ultralow	1.405584416
chr5	114378501	Standard	0.959386439
chr5	114378501	Ultralow	1.432614886
chr5	114379501	Standard	1.037174529
chr5	114379501	Ultralow	1.269466695
chr5	114380501	Standard	0.8988845915
chr5	114380501	Ultralow	1.086045651
chr5	114381501	Standard	0.8988845915
chr5	114381501	Ultralow	0.8987631123
chr5	114382501	Standard	0.838382744
chr5	114382501	Ultralow	0.8891093732
chr5	114383501	Standard	0.7346652912
chr5	114383501	Ultralow	0.8620789037
chr5	114384501	Standard	0.6568772015
chr5	114384501	Ultralow	0.9035899819
chr5	114385501	Standard	0.8038102597
chr5	114385501	Ultralow	0.9084168514
chr5	114386501	Standard	0.8038102597
chr5	114386501	Ultralow	0.9122783471
chr5	114387501	Standard	0.8815983494
chr5	114387501	Ultralow	0.7665068863
chr5	114388501	Standard	0.9161708337
chr5	114388501	Ultralow	0.7906412341
chr5	114389501	Standard	0.9161708337
chr5	114389501	Ultralow	0.8504944167
chr5	114390501	Standard	0.9334570758
chr5	114390501	Ultralow	0.9740622775
chr5	114391501	Standard	1.158178224
chr5	114391501	Ultralow	1.085080277
chr5	114392501	Standard	1.114962618
chr5	114392501	Ultralow	1.12755673
chr5	114393501	Standard	0.9939589233
chr5	114393501	Ultralow	1.055153686
chr5	114394501	Standard	1.270538798
chr5	114394501	Ultralow	1.049361443
chr5	114395501	Standard	1.633549883
chr5	114395501	Ultralow	1.063842051
chr5	114396501	Standard	1.28782504
chr5	114396501	Ultralow	1.068668921
chr5	114397501	Standard	1.322397524
chr5	114397501	Ultralow	1.059015182
chr5	114398501	Standard	1.408828735
chr5	114398501	Ultralow	1.037776956
chr5	114399501	Standard	1.097676376
chr5	114399501	Ultralow	0.9306204514
chr5	114400501	Standard	0.5445166276
chr5	114400501	Ultralow	0.8012603472
chr5	114401501	Standard	0.4926579011
chr5	114401501	Ultralow	0.792571982
chr5	114402501	Standard	0.6655203226
chr5	114402501	Ultralow	0.7539570255
chr5	114403501	Standard	0.8902414705
chr5	114403501	Ultralow	0.8012603472
chr5	114404501	Standard	0.9248139547
chr5	114404501	Ultralow	0.8418060515
chr5	114405501	Standard	1.175464466
chr5	114405501	Ultralow	0.9364126949
chr5	114406501	Standard	1.166821345
chr5	114406501	Ultralow	1.00688499
chr5	114407501	Standard	0.8643121072
chr5	114407501	Ultralow	1.143968086
chr5	114408501	Standard	0.7346652912
chr5	114408501	Ultralow	1.272362816
chr5	114409501	Standard	0.7346652912
chr5	114409501	Ultralow	1.397861425
chr5	114410501	Standard	0.838382744
chr5	114410501	Ultralow	1.426822642
chr5	114411501	Standard	1.011245165
chr5	114411501	Ultralow	1.294566416
chr5	114412501	Standard	1.13224886
chr5	114412501	Ultralow	1.280085808
chr5	114413501	Standard	0.959386439
chr5	114413501	Ultralow	1.14493346
chr5	114414501	Standard	0.8815983494
chr5	114414501	Ultralow	1.005919617
chr5	114415501	Standard	0.9939589233
chr5	114415501	Ultralow	1.037776956
chr5	114416501	Standard	1.106319497
chr5	114416501	Ultralow	1.085080277
chr5	114417501	Standard	1.296468161
chr5	114417501	Ultralow	1.019434851
chr5	114418501	Standard	1.28782504
chr5	114418501	Ultralow	1.087011025
chr5	114419501	Standard	1.434758098
chr5	114419501	Ultralow	1.226024869
chr5	114420501	Standard	1.235966313
chr5	114420501	Ultralow	1.242436225
chr5	114421501	Standard	0.9421001969
chr5	114421501	Ultralow	1.291670295
chr5	114422501	Standard	0.5790891118
chr5	114422501	Ultralow	1.331250625
chr5	114423501	Standard	0.6136615961
chr5	114423501	Ultralow	1.27332819
chr5	114424501	Standard	0.5445166276
chr5	114424501	Ultralow	1.238574729
chr5	114425501	Standard	0.4062266904
chr5	114425501	Ultralow	1.154587199
chr5	114426501	Standard	0.4062266904
chr5	114426501	Ultralow	1.132383599
chr5	114427501	Standard	0.5877322329
chr5	114427501	Ultralow	1.197063651
chr5	114428501	Standard	0.7260221701
chr5	114428501	Ultralow	1.181617669
chr5	114429501	Standard	0.8556689862
chr5	114429501	Ultralow	0.9981966253
chr5	114430501	Standard	0.7778808965
chr5	114430501	Ultralow	0.9161398427
chr5	114431501	Standard	0.9939589233
chr5	114431501	Ultralow	0.8456675471
chr5	114432501	Standard	1.140891982
chr5	114432501	Ultralow	0.7182381907
chr5	114433501	Standard	1.140891982
chr5	114433501	Ultralow	0.7076190777
chr5	114434501	Standard	0.9766726812
chr5	114434501	Ultralow	0.8128448341
chr5	114435501	Standard	0.9421001969
chr5	114435501	Ultralow	0.8949016167
chr5	114436501	Standard	0.8038102597
chr5	114436501	Ultralow	0.9557201731
chr5	114437501	Standard	0.8038102597
chr5	114437501	Ultralow	1.026192469
chr5	114438501	Standard	0.8902414705
chr5	114438501	Ultralow	0.9981966253
chr5	114439501	Standard	1.235966313
chr5	114439501	Ultralow	0.9991619992
chr5	114440501	Standard	1.754553578
chr5	114440501	Ultralow	0.9634431644
chr5	114441501	Standard	1.797769183
chr5	114441501	Ultralow	0.9219320862
chr5	114442501	Standard	1.477973703
chr5	114442501	Ultralow	0.9431703123
chr5	114443501	Standard	1.348326887
chr5	114443501	Ultralow	1.12272986
chr5	114444501	Standard	1.063103892
chr5	114444501	Ultralow	1.187409912
chr5	114445501	Standard	0.8902414705
chr5	114445501	Ultralow	1.129487477
chr5	114446501	Standard	1.054460771
chr5	114446501	Ultralow	1.094734017
chr5	114447501	Standard	1.365613129
chr5	114447501	Ultralow	0.924828208
chr5	114448501	Standard	1.331040645
chr5	114448501	Ultralow	0.8263600689
chr5	114449501	Standard	1.339683766
chr5	114449501	Ultralow	0.8186370776
chr5	114450501	Standard	1.184107587
chr5	114450501	Ultralow	0.8504944167
chr5	114451501	Standard	0.9766726812
chr5	114451501	Ultralow	0.9103475993
chr5	114452501	Standard	0.9680295601
chr5	114452501	Ultralow	1.069634295
chr5	114453501	Standard	1.123605739
chr5	114453501	Ultralow	1.059015182
chr5	114454501	Standard	1.149535103
chr5	114454501	Ultralow	1.035846208
chr5	114455501	Standard	1.261895677
chr5	114455501	Ultralow	1.085080277
chr5	114456501	Standard	1.477973703
chr5	114456501	Ultralow	1.215405756
chr5	114457501	Standard	1.460687461
chr5	114457501	Ultralow	1.287808799
chr5	114458501	Standard	1.28782504
chr5	114458501	Ultralow	1.357315721
chr5	114459501	Standard	1.339683766
chr5	114459501	Ultralow	1.326423755
chr5	114460501	Standard	1.253252555
chr5	114460501	Ultralow	1.378553947
chr5	114461501	Standard	1.28782504
chr5	114461501	Ultralow	1.282016555
chr5	114462501	Standard	1.011245165
chr5	114462501	Ultralow	1.118868364
chr5	114463501	Standard	1.011245165
chr5	114463501	Ultralow	1.039707704
chr5	114464501	Standard	0.9334570758
chr5	114464501	Ultralow	1.131418225
chr5	114465501	Standard	0.717379049
chr5	114465501	Ultralow	1.03874233
chr5	114466501	Standard	0.7087359279
chr5	114466501	Ultralow	1.019434851
chr5	114467501	Standard	0.717379049
chr5	114467501	Ultralow	1.156517947
chr5	114468501	Standard	0.8988845915
chr5	114468501	Ultralow	1.236643982
chr5	114469501	Standard	0.8988845915
chr5	114469501	Ultralow	1.191271408
chr5	114470501	Standard	0.9766726812
chr5	114470501	Ultralow	1.225059495
chr5	114471501	Standard	0.7951671387
chr5	114471501	Ultralow	1.218301877
chr5	114472501	Standard	1.002602044
chr5	114472501	Ultralow	1.176790799
chr5	114473501	Standard	0.8643121072
chr5	114473501	Ultralow	1.158448695
chr5	114474501	Standard	0.8470258651
chr5	114474501	Ultralow	1.150725703
chr5	114475501	Standard	0.9334570758
chr5	114475501	Ultralow	1.118868364
chr5	114476501	Standard	1.04581765
chr5	114476501	Ultralow	1.102457008
chr5	114477501	Standard	1.201393829
chr5	114477501	Ultralow	1.126591356
chr5	114478501	Standard	1.322397524
chr5	114478501	Ultralow	1.178721547
chr5	114479501	Standard	1.322397524
chr5	114479501	Ultralow	1.143968086
chr5	114480501	Standard	1.261895677
chr5	114480501	Ultralow	1.215405756
chr5	114481501	Standard	1.218680071
chr5	114481501	Ultralow	1.242436225
chr5	114482501	Standard	1.184107587
chr5	114482501	Ultralow	1.119833738
chr5	114483501	Standard	1.184107587
chr5	114483501	Ultralow	0.9393088166
chr5	114484501	Standard	1.192750708
chr5	114484501	Ultralow	0.8678711471
chr5	114485501	Standard	1.305111282
chr5	114485501	Ultralow	0.759749269
chr5	114486501	Standard	1.339683766
chr5	114486501	Ultralow	0.6969999647
chr5	114487501	Standard	1.063103892
chr5	114487501	Ultralow	0.8080179646
chr5	114488501	Standard	0.7778808965
chr5	114488501	Ultralow	1.004954243
chr5	114489501	Standard	0.6395909594
chr5	114489501	Ultralow	1.106318503
chr5	114490501	Standard	0.5790891118
chr5	114490501	Ultralow	1.217336503
chr5	114491501	Standard	0.7260221701
chr5	114491501	Ultralow	1.266570573
chr5	114492501	Standard	0.8210965019
chr5	114492501	Ultralow	1.265605199
chr5	114493501	Standard	0.9334570758
chr5	114493501	Ultralow	1.208648138
chr5	114494501	Standard	1.063103892
chr5	114494501	Ultralow	1.252089964
chr5	114495501	Standard	1.037174529
chr5	114495501	Ultralow	1.23374786
chr5	114496501	Standard	0.6655203226
chr5	114496501	Ultralow	1.229886364
chr5	114497501	Standard	0.5013010222
chr5	114497501	Ultralow	1.219267251
chr5	114498501	Standard	0.475371659
chr5	114498501	Ultralow	1.190306034
chr5	114499501	Standard	0.5185872643
chr5	114499501	Ultralow	1.11790299
chr5	114500501	Standard	0.5013010222
chr5	114500501	Ultralow	1.092803269
chr5	114501501	Standard	0.5013010222
chr5	114501501	Ultralow	1.134314347
chr5	114502501	Standard	0.6914496858
chr5	114502501	Ultralow	1.133348973
chr5	114503501	Standard	0.717379049
chr5	114503501	Ultralow	1.107283877
chr5	114504501	Standard	0.6741634436
chr5	114504501	Ultralow	1.169067808
chr5	114505501	Standard	0.5704459908
chr5	114505501	Ultralow	1.173894677
chr5	114506501	Standard	0.6568772015
chr5	114506501	Ultralow	1.145898834
chr5	114507501	Standard	0.7865240176
chr5	114507501	Ultralow	1.113076121
chr5	114508501	Standard	0.959386439
chr5	114508501	Ultralow	1.194167529
chr5	114509501	Standard	0.9421001969
chr5	114509501	Ultralow	1.213475008
chr5	114510501	Standard	1.002602044
chr5	114510501	Ultralow	1.325458382
chr5	114511501	Standard	1.019888287
chr5	114511501	Ultralow	1.346696608
chr5	114512501	Standard	0.9161708337
chr5	114512501	Ultralow	1.340904364
chr5	114513501	Standard	0.9161708337
chr5	114513501	Ultralow	1.262709077
chr5	114514501	Standard	0.8902414705
chr5	114514501	Ultralow	1.172929303
chr5	114515501	Standard	0.9161708337
chr5	114515501	Ultralow	1.045499947
chr5	114516501	Standard	1.002602044
chr5	114516501	Ultralow	0.9991619992
chr5	114517501	Standard	1.097676376
chr5	114517501	Ultralow	0.9981966253
chr5	114518501	Standard	0.8643121072
chr5	114518501	Ultralow	0.9373780688
chr5	114519501	Standard	0.8297396229
chr5	114519501	Ultralow	0.8678711471
chr5	114520501	Standard	0.7605946544
chr5	114520501	Ultralow	0.7867797385
chr5	114521501	Standard	0.6741634436
chr5	114521501	Ultralow	0.7307880516
chr5	114522501	Standard	0.5445166276
chr5	114522501	Ultralow	0.715342069
chr5	114523501	Standard	0.8643121072
chr5	114523501	Ultralow	0.813810208
chr5	114524501	Standard	1.071747013
chr5	114524501	Ultralow	0.9827506427
chr5	114525501	Standard	1.374256251
chr5	114525501	Ultralow	1.093768643
chr5	114526501	Standard	1.512546188
chr5	114526501	Ultralow	1.145898834
chr5	114527501	Standard	1.633549883
chr5	114527501	Ultralow	1.175825425
chr5	114528501	Standard	1.374256251
chr5	114528501	Ultralow	1.072530417
chr5	114529501	Standard	1.218680071
chr5	114529501	Ultralow	0.9759930253
chr5	114530501	Standard	0.8988845915
chr5	114530501	Ultralow	0.9837160166
chr5	114531501	Standard	0.8729552283
chr5	114531501	Ultralow	0.9644085384
chr5	114532501	Standard	0.7951671387
chr5	114532501	Ultralow	0.9470318079
chr5	114533501	Standard	1.002602044
chr5	114533501	Ultralow	1.00688499
chr5	114534501	Standard	1.019888287
chr5	114534501	Ultralow	1.01653873
chr5	114535501	Standard	1.019888287
chr5	114535501	Ultralow	1.000127373
chr5	114536501	Standard	0.8038102597
chr5	114536501	Ultralow	1.087011025
chr5	114537501	Standard	0.5704459908
chr5	114537501	Ultralow	1.077357286
chr5	114538501	Standard	0.1815055425
chr5	114538501	Ultralow	1.086045651
chr5	114539501	Standard	0.02592936322
chr5	114539501	Ultralow	1.079288034
chr5	114540501	Standard	0.06050184751
chr5	114540501	Ultralow	1.066738173
chr5	114541501	Standard	0.233364269
chr5	114541501	Ultralow	0.9740622775
chr5	114542501	Standard	0.3111523586
chr5	114542501	Ultralow	0.9885428862
chr5	114543501	Standard	0.3716542061
chr5	114543501	Ultralow	0.9885428862
chr5	114544501	Standard	0.5790891118
chr5	114544501	Ultralow	0.9846813905
chr5	114545501	Standard	0.8643121072
chr5	114545501	Ultralow	1.01171186
chr5	114546501	Standard	1.04581765
chr5	114546501	Ultralow	1.062876677
chr5	114547501	Standard	1.348326887
chr5	114547501	Ultralow	1.126591356
chr5	114548501	Standard	1.313754403
chr5	114548501	Ultralow	1.21154426
chr5	114549501	Standard	1.106319497
chr5	114549501	Ultralow	1.250159216
chr5	114550501	Standard	0.7605946544
chr5	114550501	Ultralow	1.313873895
chr5	114551501	Standard	0.7692377754
chr5	114551501	Ultralow	1.306150903
chr5	114552501	Standard	0.4494422958
chr5	114552501	Ultralow	1.250159216
chr5	114553501	Standard	0.8470258651
chr5	114553501	Ultralow	1.079288034
chr5	114554501	Standard	1.676765488
chr5	114554501	Ultralow	1.088941773
chr5	114555501	Standard	1.797769183
chr5	114555501	Ultralow	1.064807425
chr5	114556501	Standard	1.564404914
chr5	114556501	Ultralow	1.139141216
chr5	114557501	Standard	1.495259946
chr5	114557501	Ultralow	1.264639825
chr5	114558501	Standard	1.140891982
chr5	114558501	Ultralow	1.367934834
chr5	114559501	Standard	0.5272303854
chr5	114559501	Ultralow	1.398826799
chr5	114560501	Standard	0.5185872643
chr5	114560501	Ultralow	1.375657825
chr5	114561501	Standard	0.475371659
chr5	114561501	Ultralow	1.246297721
chr5	114562501	Standard	0.596375354
chr5	114562501	Ultralow	1.126591356
chr5	114563501	Standard	0.5445166276
chr5	114563501	Ultralow	1.151691077
chr5	114564501	Standard	0.3802973272
chr5	114564501	Ultralow	1.071565043
chr5	114565501	Standard	0.5704459908
chr5	114565501	Ultralow	0.9759930253
chr5	114566501	Standard	0.9939589233
chr5	114566501	Ultralow	0.9914390079
chr5	114567501	Standard	1.158178224
chr5	114567501	Ultralow	0.9817852688
chr5	114568501	Standard	1.417471856
chr5	114568501	Ultralow	0.9837160166
chr5	114569501	Standard	1.711337972
chr5	114569501	Ultralow	1.106318503
chr5	114570501	Standard	1.702694851
chr5	114570501	Ultralow	1.195132903
chr5	114571501	Standard	1.261895677
chr5	114571501	Ultralow	1.244366973
chr5	114572501	Standard	1.071747013
chr5	114572501	Ultralow	1.254986086
chr5	114573501	Standard	1.071747013
chr5	114573501	Ultralow	1.192236782
chr5	114574501	Standard	1.123605739
chr5	114574501	Ultralow	1.112110747
chr5	114575501	Standard	1.158178224
chr5	114575501	Ultralow	1.161344816
chr5	114576501	Standard	1.426114977
chr5	114576501	Ultralow	1.291670295
chr5	114577501	Standard	1.624906762
chr5	114577501	Ultralow	1.365038712
chr5	114578501	Standard	1.832341667
chr5	114578501	Ultralow	1.425857268
chr5	114579501	Standard	1.633549883
chr5	114579501	Ultralow	1.467368347
chr5	114580501	Standard	1.305111282
chr5	114580501	Ultralow	1.294566416
chr5	114581501	Standard	0.959386439
chr5	114581501	Ultralow	1.018469477
chr5	114582501	Standard	0.6655203226
chr5	114582501	Ultralow	0.8128448341
chr5	114583501	Standard	0.4494422958
chr5	114583501	Ultralow	0.7124459473
chr5	114584501	Standard	0.8297396229
chr5	114584501	Ultralow	0.6468005212
chr5	114585501	Standard	1.019888287
chr5	114585501	Ultralow	0.7404417907
chr5	114586501	Standard	1.192750708
chr5	114586501	Ultralow	0.9200013384
chr5	114587501	Standard	1.408828735
chr5	114587501	Ultralow	1.039707704
chr5	114588501	Standard	1.382899372
chr5	114588501	Ultralow	1.096664764
chr5	114589501	Standard	1.002602044
chr5	114589501	Ultralow	1.071565043
chr5	114590501	Standard	0.9161708337
chr5	114590501	Ultralow	1.071565043
chr5	114591501	Standard	0.8556689862
chr5	114591501	Ultralow	0.9595816688
chr5	114592501	Standard	0.6482340804
chr5	114592501	Ultralow	0.9933697557
chr5	114593501	Standard	0.838382744
chr5	114593501	Ultralow	1.089907147
chr5	114594501	Standard	0.6568772015
chr5	114594501	Ultralow	1.159414069
chr5	114595501	Standard	0.6050184751
chr5	114595501	Ultralow	1.152656451
chr5	114596501	Standard	0.7778808965
chr5	114596501	Ultralow	1.239540103
chr5	114597501	Standard	1.123605739
chr5	114597501	Ultralow	1.241470851
chr5	114598501	Standard	1.011245165
chr5	114598501	Ultralow	1.249193842
chr5	114599501	Standard	1.521189309
chr5	114599501	Ultralow	1.31773539
chr5	114600501	Standard	1.659479246
chr5	114600501	Ultralow	1.310012399
chr5	114601501	Standard	1.840984788
chr5	114601501	Ultralow	1.306150903
chr5	114602501	Standard	1.702694851
chr5	114602501	Ultralow	1.314839269
chr5	114603501	Standard	1.659479246
chr5	114603501	Ultralow	1.190306034
chr5	114604501	Standard	1.477973703
chr5	114604501	Ultralow	1.071565043
chr5	114605501	Standard	1.745910457
chr5	114605501	Ultralow	1.005919617
chr5	114606501	Standard	1.581691156
chr5	114606501	Ultralow	0.9122783471
chr5	114607501	Standard	1.391542493
chr5	114607501	Ultralow	0.9180705906
chr5	114608501	Standard	1.339683766
chr5	114608501	Ultralow	1.014607982
chr5	114609501	Standard	1.270538798
chr5	114609501	Ultralow	1.058049808
chr5	114610501	Standard	1.13224886
chr5	114610501	Ultralow	1.21154426
chr5	114611501	Standard	1.650836125
chr5	114611501	Ultralow	1.314839269
chr5	114612501	Standard	2.143494026
chr5	114612501	Ultralow	1.415238155
chr5	114613501	Standard	2.394144537
chr5	114613501	Ultralow	1.408480538
chr5	114614501	Standard	2.809014349
chr5	114614501	Ultralow	1.452887738
chr5	114615501	Standard	3.068307981
chr5	114615501	Ultralow	1.417168903
chr5	114616501	Standard	2.4200739
chr5	114616501	Ultralow	1.380484695
chr5	114617501	Standard	2.186709631
chr5	114617501	Ultralow	1.324493008
chr5	114618501	Standard	2.143494026
chr5	114618501	Ultralow	1.276224312
chr5	114619501	Standard	1.659479246
chr5	114619501	Ultralow	1.202855895
chr5	114620501	Standard	1.745910457
chr5	114620501	Ultralow	1.088941773
chr5	114621501	Standard	1.93605912
chr5	114621501	Ultralow	1.10052626
chr5	114622501	Standard	1.823698546
chr5	114622501	Ultralow	0.9634431644
chr5	114623501	Standard	1.69405173
chr5	114623501	Ultralow	0.8891093732
chr5	114624501	Standard	1.581691156
chr5	114624501	Ultralow	0.8292561906
chr5	114625501	Standard	1.002602044
chr5	114625501	Ultralow	1.052257564
chr5	114626501	Standard	0.6482340804
chr5	114626501	Ultralow	1.138175843
chr5	114627501	Standard	0.5445166276
chr5	114627501	Ultralow	1.120799112
chr5	114628501	Standard	0.2852229954
chr5	114628501	Ultralow	1.116937616
chr5	114629501	Standard	0.3802973272
chr5	114629501	Ultralow	1.10052626
chr5	114630501	Standard	0.2938661165
chr5	114630501	Ultralow	0.8842825036
chr5	114631501	Standard	0.3716542061
chr5	114631501	Ultralow	0.7906412341
chr5	114632501	Standard	0.4494422958
chr5	114632501	Ultralow	0.902624608
chr5	114633501	Standard	0.5013010222
chr5	114633501	Ultralow	0.8929708689
chr5	114634501	Standard	0.475371659
chr5	114634501	Ultralow	0.935447321
chr5	114635501	Standard	0.7260221701
chr5	114635501	Ultralow	0.9779237731
chr5	114636501	Standard	0.7260221701
chr5	114636501	Ultralow	0.9431703123
chr5	114637501	Standard	0.5877322329
chr5	114637501	Ultralow	0.9740622775
chr5	114638501	Standard	0.4926579011
chr5	114638501	Ultralow	1.156517947
chr5	114639501	Standard	0.363011085
chr5	114639501	Ultralow	1.314839269
chr5	114640501	Standard	0.3025092375
chr5	114640501	Ultralow	1.412342034
chr5	114641501	Standard	0.5099441433
chr5	114641501	Ultralow	1.419099651
chr5	114642501	Standard	0.6482340804
chr5	114642501	Ultralow	1.285878051
chr5	114643501	Standard	0.717379049
chr5	114643501	Ultralow	1.260778329
chr5	114644501	Standard	0.950743318
chr5	114644501	Ultralow	1.25595146
chr5	114645501	Standard	1.019888287
chr5	114645501	Ultralow	1.248228469
chr5	114646501	Standard	0.7692377754
chr5	114646501	Ultralow	1.285878051
chr5	114647501	Standard	0.7087359279
chr5	114647501	Ultralow	1.403653668
chr5	114648501	Standard	0.7692377754
chr5	114648501	Ultralow	1.38434619
chr5	114649501	Standard	0.6914496858
chr5	114649501	Ultralow	1.245332347
chr5	114650501	Standard	0.5877322329
chr5	114650501	Ultralow	1.18934066
chr5	114651501	Standard	0.6741634436
chr5	114651501	Ultralow	1.18451379
chr5	114652501	Standard	0.8124533808
chr5	114652501	Ultralow	1.132383599
chr5	114653501	Standard	0.8729552283
chr5	114653501	Ultralow	0.9769583992
chr5	114654501	Standard	0.8729552283
chr5	114654501	Ultralow	0.9190359645
chr5	114655501	Standard	0.8297396229
chr5	114655501	Ultralow	0.9499279297
chr5	114656501	Standard	1.028531408
chr5	114656501	Ultralow	0.9875775123
chr5	114657501	Standard	0.950743318
chr5	114657501	Ultralow	0.9740622775
chr5	114658501	Standard	0.8902414705
chr5	114658501	Ultralow	1.055153686
chr5	114659501	Standard	0.8643121072
chr5	114659501	Ultralow	1.12755673
chr5	114660501	Standard	0.8470258651
chr5	114660501	Ultralow	1.155552573
chr5	114661501	Standard	0.7087359279
chr5	114661501	Ultralow	1.173894677
chr5	114662501	Standard	0.5704459908
chr5	114662501	Ultralow	1.292635669
chr5	114663501	Standard	0.4494422958
chr5	114663501	Ultralow	1.320631512
chr5	114664501	Standard	0.3111523586
chr5	114664501	Ultralow	1.280085808
chr5	114665501	Standard	0.24200739
chr5	114665501	Ultralow	1.202855895
chr5	114666501	Standard	0.1382899372
chr5	114666501	Ultralow	1.250159216
chr5	114667501	Standard	0.3284386008
chr5	114667501	Ultralow	1.181617669
chr5	114668501	Standard	0.5531597486
chr5	114668501	Ultralow	1.154587199
chr5	114669501	Standard	0.596375354
chr5	114669501	Ultralow	1.298427912
chr5	114670501	Standard	0.7605946544
chr5	114670501	Ultralow	1.437441755
chr5	114671501	Standard	0.8988845915
chr5	114671501	Ultralow	1.331250625
chr5	114672501	Standard	0.7087359279
chr5	114672501	Ultralow	1.326423755
chr5	114673501	Standard	0.4840147801
chr5	114673501	Ultralow	1.316770016
chr5	114674501	Standard	1.063103892
chr5	114674501	Ultralow	1.222163373
chr5	114675501	Standard	1.668122367
chr5	114675501	Ultralow	1.141071964
chr5	114676501	Standard	1.443401219
chr5	114676501	Ultralow	1.204786643
chr5	114677501	Standard	1.52983243
chr5	114677501	Ultralow	1.259812956
chr5	114678501	Standard	1.668122367
chr5	114678501	Ultralow	1.276224312
chr5	114679501	Standard	1.080390134
chr5	114679501	Ultralow	1.203821269
chr5	114680501	Standard	0.2592936322
chr5	114680501	Ultralow	1.235678608
chr5	114681501	Standard	0.2592936322
chr5	114681501	Ultralow	1.168102434
chr5	114682501	Standard	0.354367964
chr5	114682501	Ultralow	1.049361443
chr5	114683501	Standard	0.6395909594
chr5	114683501	Ultralow	1.084114903
chr5	114684501	Standard	0.8210965019
chr5	114684501	Ultralow	1.272362816
chr5	114685501	Standard	0.9939589233
chr5	114685501	Ultralow	1.287808799
chr5	114686501	Standard	1.158178224
chr5	114686501	Ultralow	1.34476586
chr5	114687501	Standard	1.28782504
chr5	114687501	Ultralow	1.299393286
chr5	114688501	Standard	1.114962618
chr5	114688501	Ultralow	1.160379443
chr5	114689501	Standard	1.019888287
chr5	114689501	Ultralow	1.091837895
chr5	114690501	Standard	0.8470258651
chr5	114690501	Ultralow	0.9441356862
chr5	114691501	Standard	0.6741634436
chr5	114691501	Ultralow	0.8244293211
chr5	114692501	Standard	0.7605946544
chr5	114692501	Ultralow	0.8794556341
chr5	114693501	Standard	0.838382744
chr5	114693501	Ultralow	0.9692354079
chr5	114694501	Standard	0.8902414705
chr5	114694501	Ultralow	0.913243721
chr5	114695501	Standard	1.063103892
chr5	114695501	Ultralow	1.153621825
chr5	114696501	Standard	1.400185614
chr5	114696501	Ultralow	1.289739547
chr5	114697501	Standard	1.175464466
chr5	114697501	Ultralow	1.307116277
chr5	114698501	Standard	1.080390134
chr5	114698501	Ultralow	1.457714608
chr5	114699501	Standard	1.097676376
chr5	114699501	Ultralow	1.501156434
chr5	114700501	Standard	1.04581765
chr5	114700501	Ultralow	1.296497164
chr5	114701501	Standard	0.7605946544
chr5	114701501	Ultralow	1.224094121
chr5	114702501	Standard	0.6050184751
chr5	114702501	Ultralow	1.205752016
chr5	114703501	Standard	0.3802973272
chr5	114703501	Ultralow	0.9846813905
chr5	114704501	Standard	0.3457248429
chr5	114704501	Ultralow	0.9257935819
chr5	114705501	Standard	0.4407991747
chr5	114705501	Ultralow	0.8466329211
chr5	114706501	Standard	0.7605946544
chr5	114706501	Ultralow	0.8736633906
chr5	114707501	Standard	1.089033255
chr5	114707501	Ultralow	0.8717326428
chr5	114708501	Standard	1.106319497
chr5	114708501	Ultralow	0.9286897036
chr5	114709501	Standard	1.123605739
chr5	114709501	Ultralow	0.9257935819
chr5	114710501	Standard	0.9334570758
chr5	114710501	Ultralow	1.16713706
chr5	114711501	Standard	0.7433084122
chr5	114711501	Ultralow	1.247263095
chr5	114712501	Standard	0.5618028697
chr5	114712501	Ultralow	1.369865582
chr5	114713501	Standard	0.7087359279
chr5	114713501	Ultralow	1.417168903
chr5	114720501	Standard	1.13224886
chr5	114720501	Ultralow	1.050326817
chr5	114721501	Standard	1.149535103
chr5	114721501	Ultralow	1.132383599
chr5	114722501	Standard	1.13224886
chr5	114722501	Ultralow	1.168102434
chr5	114723501	Standard	1.253252555
chr5	114723501	Ultralow	1.14010659
chr5	114724501	Standard	1.011245165
chr5	114724501	Ultralow	1.134314347
chr5	114725501	Standard	0.959386439
chr5	114725501	Ultralow	1.156517947
chr5	114726501	Standard	0.7865240176
chr5	114726501	Ultralow	1.157483321
chr5	114727501	Standard	0.6136615961
chr5	114727501	Ultralow	1.143968086
chr5	114728501	Standard	1.04581765
chr5	114728501	Ultralow	1.204786643
chr5	114729501	Standard	1.486616824
chr5	114729501	Ultralow	1.219267251
chr5	114730501	Standard	1.789126062
chr5	114730501	Ultralow	1.235678608
chr5	114731501	Standard	1.996560968
chr5	114731501	Ultralow	1.30035866
chr5	114732501	Standard	2.446003263
chr5	114732501	Ultralow	1.405584416
chr5	114733501	Standard	2.264497721
chr5	114733501	Ultralow	1.319666138
chr5	114734501	Standard	2.0916353
chr5	114734501	Ultralow	1.235678608
chr5	114735501	Standard	1.979274726
chr5	114735501	Ultralow	1.182583043
chr5	114736501	Standard	1.93605912
chr5	114736501	Ultralow	1.172929303
chr5	114737501	Standard	1.927415999
chr5	114737501	Ultralow	1.065772799
chr5	114738501	Standard	1.607620519
chr5	114738501	Ultralow	1.01653873
chr5	114739501	Standard	1.261895677
chr5	114739501	Ultralow	1.06094593
chr5	114740501	Standard	0.9161708337
chr5	114740501	Ultralow	1.047430695
chr5	114741501	Standard	0.5618028697
chr5	114741501	Ultralow	0.8331176863
chr5	114742501	Standard	0.05185872643
chr5	114742501	Ultralow	0.7365802951
chr5	114743501	Standard	0.1296468161
chr5	114743501	Ultralow	0.7056883299
chr5	114744501	Standard	0.1901486636
chr5	114744501	Ultralow	0.7220996864
chr5	114745501	Standard	0.4235129325
chr5	114745501	Ultralow	0.8234639472
chr5	114746501	Standard	1.114962618
chr5	114746501	Ultralow	1.074461164
chr5	114747501	Standard	1.52983243
chr5	114747501	Ultralow	1.261743703
chr5	114748501	Standard	1.650836125
chr5	114748501	Ultralow	1.306150903
chr5	114749501	Standard	1.69405173
chr5	114749501	Ultralow	1.345731234
chr5	114750501	Standard	1.555761793
chr5	114750501	Ultralow	1.312908521
chr5	114751501	Standard	1.434758098
chr5	114751501	Ultralow	1.179686921
chr5	114752501	Standard	1.331040645
chr5	114752501	Ultralow	1.096664764
chr5	114753501	Standard	1.175464466
chr5	114753501	Ultralow	1.18934066
chr5	114754501	Standard	1.080390134
chr5	114754501	Ultralow	1.221197999
chr5	114755501	Standard	0.9853158023
chr5	114755501	Ultralow	1.145898834
chr5	114756501	Standard	0.4235129325
chr5	114756501	Ultralow	1.147829582
chr5	114757501	Standard	0.2592936322
chr5	114757501	Ultralow	1.092803269
chr5	114758501	Standard	0.2506505111
chr5	114758501	Ultralow	0.9306204514
chr5	114759501	Standard	0.4148698115
chr5	114759501	Ultralow	0.7935373559
chr5	114760501	Standard	0.5877322329
chr5	114760501	Ultralow	0.7906412341
chr5	114761501	Standard	0.7519515333
chr5	114761501	Ultralow	0.8060872167
chr5	114762501	Standard	0.9334570758
chr5	114762501	Ultralow	0.858217408
chr5	114763501	Standard	1.538475551
chr5	114763501	Ultralow	0.8649750254
chr5	114764501	Standard	1.93605912
chr5	114764501	Ultralow	0.869801895
chr5	114765501	Standard	1.763196699
chr5	114765501	Ultralow	1.008815738
chr5	114766501	Standard	1.69405173
chr5	114766501	Ultralow	1.040673077
chr5	114767501	Standard	1.668122367
chr5	114767501	Ultralow	0.9808198949
chr5	114768501	Standard	1.348326887
chr5	114768501	Ultralow	1.089907147
chr5	114769501	Standard	1.140891982
chr5	114769501	Ultralow	1.104387756
chr5	114770501	Standard	1.331040645
chr5	114770501	Ultralow	0.9750276514
chr5	114771501	Standard	1.443401219
chr5	114771501	Ultralow	0.9209667123
chr5	114772501	Standard	1.477973703
chr5	114772501	Ultralow	0.9064861036
chr5	114773501	Standard	1.28782504
chr5	114773501	Ultralow	0.825394695
chr5	114774501	Standard	1.201393829
chr5	114774501	Ultralow	0.8736633906
chr5	114775501	Standard	1.011245165
chr5	114775501	Ultralow	0.9344819471
chr5	114776501	Standard	0.7951671387
chr5	114776501	Ultralow	1.018469477
chr5	114777501	Standard	0.4840147801
chr5	114777501	Ultralow	1.121764486
chr5	114778501	Standard	0.9248139547
chr5	114778501	Ultralow	1.203821269
chr5	114779501	Standard	1.313754403
chr5	114779501	Ultralow	1.166171686
chr5	114780501	Standard	1.374256251
chr5	114780501	Ultralow	1.164240938
chr5	114781501	Standard	1.374256251
chr5	114781501	Ultralow	1.258847582
chr5	114782501	Standard	1.365613129
chr5	114782501	Ultralow	1.324493008
chr5	114783501	Standard	0.9161708337
chr5	114783501	Ultralow	1.367934834
chr5	114784501	Standard	0.4321560536
chr5	114784501	Ultralow	1.421995773
chr5	114785501	Standard	0.6914496858
chr5	114785501	Ultralow	1.414272781
chr5	114786501	Standard	0.7865240176
chr5	114786501	Ultralow	1.270432069
chr5	114787501	Standard	0.8210965019
chr5	114787501	Ultralow	1.150725703
chr5	114788501	Standard	0.8643121072
chr5	114788501	Ultralow	1.024261721
chr5	114789501	Standard	0.7000928069
chr5	114789501	Ultralow	0.9875775123
chr5	114790501	Standard	0.4321560536
chr5	114790501	Ultralow	0.9383434427
chr5	114791501	Standard	0.5099441433
chr5	114791501	Ultralow	0.9644085384
chr5	114792501	Standard	0.6568772015
chr5	114792501	Ultralow	1.002058121
chr5	114793501	Standard	0.5704459908
chr5	114793501	Ultralow	1.10535313
chr5	114794501	Standard	0.717379049
chr5	114794501	Ultralow	1.171963929
chr5	114795501	Standard	0.9161708337
chr5	114795501	Ultralow	1.179686921
chr5	114796501	Standard	0.8729552283
chr5	114796501	Ultralow	1.188375286
chr5	114797501	Standard	0.7433084122
chr5	114797501	Ultralow	1.250159216
chr5	114798501	Standard	0.6223047172
chr5	114798501	Ultralow	1.12272986
chr5	114799501	Standard	0.4494422958
chr5	114799501	Ultralow	1.000127373
chr5	114800501	Standard	0.363011085
chr5	114800501	Ultralow	0.990473634
chr5	114801501	Standard	0.4148698115
chr5	114801501	Ultralow	0.990473634
chr5	114802501	Standard	0.4235129325
chr5	114802501	Ultralow	0.8939362428
chr5	114803501	Standard	0.717379049
chr5	114803501	Ultralow	1.077357286
chr5	114804501	Standard	1.002602044
chr5	114804501	Ultralow	1.239540103
chr5	114805501	Standard	0.8729552283
chr5	114805501	Ultralow	1.237609356
chr5	114806501	Standard	0.7000928069
chr5	114806501	Ultralow	1.202855895
chr5	114807501	Standard	0.6050184751
chr5	114807501	Ultralow	1.183548416
chr5	114808501	Standard	0.475371659
chr5	114808501	Ultralow	0.979854521
chr5	114809501	Standard	0.4062266904
chr5	114809501	Ultralow	0.8862132515
chr5	114810501	Standard	0.3802973272
chr5	114810501	Ultralow	1.01653873
chr5	114811501	Standard	0.4667285379
chr5	114811501	Ultralow	1.031984712
chr5	114812501	Standard	0.8038102597
chr5	114812501	Ultralow	1.036811582
chr5	114813501	Standard	0.8988845915
chr5	114813501	Ultralow	1.166171686
chr5	114814501	Standard	1.011245165
chr5	114814501	Ultralow	1.139141216
chr5	114815501	Standard	1.356970008
chr5	114815501	Ultralow	1.004954243
chr5	114816501	Standard	1.382899372
chr5	114816501	Ultralow	1.06094593
chr5	114817501	Standard	1.201393829
chr5	114817501	Ultralow	1.134314347
chr5	114818501	Standard	1.002602044
chr5	114818501	Ultralow	1.143002712
chr5	114819501	Standard	0.7260221701
chr5	114819501	Ultralow	1.133348973
chr5	114820501	Standard	0.3802973272
chr5	114820501	Ultralow	1.152656451
chr5	114821501	Standard	0.3716542061
chr5	114821501	Ultralow	1.109214625
chr5	114822501	Standard	0.2938661165
chr5	114822501	Ultralow	1.021365599
chr5	114823501	Standard	0.3284386008
chr5	114823501	Ultralow	0.9219320862
chr5	114824501	Standard	0.3802973272
chr5	114824501	Ultralow	0.9615124166
chr5	114825501	Standard	0.6136615961
chr5	114825501	Ultralow	1.008815738
chr5	114826501	Standard	0.5013010222
chr5	114826501	Ultralow	1.11790299
chr5	114827501	Standard	0.6050184751
chr5	114827501	Ultralow	1.191271408
chr5	114828501	Standard	0.5618028697
chr5	114828501	Ultralow	1.205752016
chr5	114829501	Standard	0.6568772015
chr5	114829501	Ultralow	1.198994399
chr5	114830501	Standard	0.596375354
chr5	114830501	Ultralow	1.143002712
chr5	114831501	Standard	0.7519515333
chr5	114831501	Ultralow	0.9875775123
chr5	114832501	Standard	0.7260221701
chr5	114832501	Ultralow	0.9064861036
chr5	114833501	Standard	0.7000928069
chr5	114833501	Ultralow	0.9296550775
chr5	114834501	Standard	0.596375354
chr5	114834501	Ultralow	0.891040121
chr5	114835501	Standard	0.6050184751
chr5	114835501	Ultralow	0.880421008
chr5	114836501	Standard	0.6136615961
chr5	114836501	Ultralow	0.8263600689
chr5	114837501	Standard	0.5099441433
chr5	114837501	Ultralow	0.803191095
chr5	114838501	Standard	0.8038102597
chr5	114838501	Ultralow	0.9074514775
chr5	114839501	Standard	1.037174529
chr5	114839501	Ultralow	0.9045553558
chr5	114840501	Standard	1.04581765
chr5	114840501	Ultralow	0.9537894253
chr5	114841501	Standard	1.028531408
chr5	114841501	Ultralow	1.07349579
chr5	114842501	Standard	1.261895677
chr5	114842501	Ultralow	1.202855895
chr5	114843501	Standard	1.002602044
chr5	114843501	Ultralow	1.196098277
chr5	114844501	Standard	0.6828065647
chr5	114844501	Ultralow	1.329319877
chr5	114845501	Standard	0.5445166276
chr5	114845501	Ultralow	1.400757547
chr5	114846501	Standard	0.7087359279
chr5	114846501	Ultralow	1.469299094
chr5	114847501	Standard	0.5877322329
chr5	114847501	Ultralow	1.393034555
chr5	114848501	Standard	0.5185872643
chr5	114848501	Ultralow	1.354419599
chr5	114849501	Standard	0.838382744
chr5	114849501	Ultralow	1.200925147
chr5	114850501	Standard	1.140891982
chr5	114850501	Ultralow	1.003023495
chr5	114851501	Standard	1.019888287
chr5	114851501	Ultralow	0.9093822254
chr5	114852501	Standard	1.140891982
chr5	114852501	Ultralow	0.9286897036
chr5	114853501	Standard	1.235966313
chr5	114853501	Ultralow	0.8784902602
chr5	114854501	Standard	1.114962618
chr5	114854501	Ultralow	0.9653739123
chr5	114855501	Standard	1.13224886
chr5	114855501	Ultralow	1.045499947
chr5	114856501	Standard	1.339683766
chr5	114856501	Ultralow	1.025227095
chr5	114857501	Standard	1.227323192
chr5	114857501	Ultralow	0.9981966253
chr5	114858501	Standard	1.201393829
chr5	114858501	Ultralow	0.9431703123
chr5	114859501	Standard	1.097676376
chr5	114859501	Ultralow	0.9113129732
chr5	114860501	Standard	0.7346652912
chr5	114860501	Ultralow	1.059015182
chr5	114861501	Standard	0.6395909594
chr5	114861501	Ultralow	1.106318503
chr5	114862501	Standard	0.8124533808
chr5	114862501	Ultralow	1.143002712
chr5	114863501	Standard	0.9421001969
chr5	114863501	Ultralow	1.266570573
chr5	114864501	Standard	1.279181919
chr5	114864501	Ultralow	1.381450068
chr5	114865501	Standard	2.143494026
chr5	114865501	Ultralow	1.422961147
chr5	114866501	Standard	2.342285811
chr5	114866501	Ultralow	1.415238155
chr5	114867501	Standard	2.342285811
chr5	114867501	Ultralow	1.436476381
chr5	114868501	Standard	2.324999568
chr5	114868501	Ultralow	1.314839269
chr5	114869501	Standard	2.238568358
chr5	114869501	Ultralow	1.114041495
chr5	114870501	Standard	1.728624214
chr5	114870501	Ultralow	0.8447021732
chr5	114871501	Standard	1.417471856
chr5	114871501	Ultralow	0.737545669
chr5	114872501	Standard	1.175464466
chr5	114872501	Ultralow	0.6815539821
chr5	114873501	Standard	0.9939589233
chr5	114873501	Ultralow	0.7742298776
chr5	114874501	Standard	0.7519515333
chr5	114874501	Ultralow	0.8543559124
chr5	114875501	Standard	0.4235129325
chr5	114875501	Ultralow	0.9373780688
chr5	114876501	Standard	0.24200739
chr5	114876501	Ultralow	0.9673046601
chr5	114877501	Standard	0.1382899372
chr5	114877501	Ultralow	0.9190359645
chr5	114878501	Standard	0.1642193004
chr5	114878501	Ultralow	0.9257935819
chr5	114879501	Standard	0.1815055425
chr5	114879501	Ultralow	0.9306204514
chr5	114880501	Standard	0.3457248429
chr5	114880501	Ultralow	0.9074514775
chr5	114881501	Standard	0.6223047172
chr5	114881501	Ultralow	0.8447021732
chr5	114882501	Standard	0.8297396229
chr5	114882501	Ultralow	0.8196024515
chr5	114883501	Standard	0.8556689862
chr5	114883501	Ultralow	0.6786578603
chr5	114884501	Standard	0.7346652912
chr5	114884501	Ultralow	0.4990983126
chr5	114885501	Standard	0.5531597486
chr5	114885501	Ultralow	0.4006301736
chr5	114886501	Standard	0.2592936322
chr5	114886501	Ultralow	0.3542922258
chr5	114887501	Standard	0.05185872643
chr5	114887501	Ultralow	0.3929071823
chr5	114888501	Standard	0
chr5	114888501	Ultralow	0.462414104
chr5	114889501	Standard	0
chr5	114889501	Ultralow	0.682519356
chr5	114890501	Standard	0
chr5	114890501	Ultralow	0.8707672689
chr5	114891501	Standard	0
chr5	114891501	Ultralow	1.071565043
chr5	114892501	Standard	0.08643121072
chr5	114892501	Ultralow	1.121764486
chr5	114893501	Standard	0.2592936322
chr5	114893501	Ultralow	1.170998556
chr5	114894501	Standard	0.4321560536
chr5	114894501	Ultralow	1.178721547
chr5	114895501	Standard	0.5272303854
chr5	114895501	Ultralow	1.213475008
chr5	114896501	Standard	0.5531597486
chr5	114896501	Ultralow	1.213475008
chr5	114897501	Standard	0.6395909594
chr5	114897501	Ultralow	1.23374786
chr5	114898501	Standard	0.6395909594
chr5	114898501	Ultralow	1.239540103
chr5	114899501	Standard	0.5445166276
chr5	114899501	Ultralow	1.209613512
chr5	114900501	Standard	0.6309478383
chr5	114900501	Ultralow	1.142037338
chr5	114901501	Standard	0.7000928069
chr5	114901501	Ultralow	1.077357286
chr5	114902501	Standard	0.5531597486
chr5	114902501	Ultralow	1.001092747
chr5	114903501	Standard	0.6655203226
chr5	114903501	Ultralow	1.014607982
chr5	114904501	Standard	0.9334570758
chr5	114904501	Ultralow	1.069634295
chr5	114905501	Standard	1.106319497
chr5	114905501	Ultralow	1.106318503
chr5	114906501	Standard	1.21003695
chr5	114906501	Ultralow	1.110179999
chr5	114907501	Standard	1.218680071
chr5	114907501	Ultralow	1.115006869
chr5	114908501	Standard	1.184107587
chr5	114908501	Ultralow	1.148794956
chr5	114909501	Standard	1.227323192
chr5	114909501	Ultralow	1.115006869
chr5	114910501	Standard	1.158178224
chr5	114910501	Ultralow	1.115972243
chr5	114911501	Standard	1.158178224
chr5	114911501	Ultralow	1.093768643
chr5	114912501	Standard	1.313754403
chr5	114912501	Ultralow	1.115972243
chr5	114913501	Standard	1.123605739
chr5	114913501	Ultralow	1.037776956
chr5	114914501	Standard	0.7346652912
chr5	114914501	Ultralow	1.136245095
chr5	114915501	Standard	0.4667285379
chr5	114915501	Ultralow	1.207682764
chr5	114916501	Standard	0.3802973272
chr5	114916501	Ultralow	1.227955616
chr5	114917501	Standard	0.4926579011
chr5	114917501	Ultralow	1.198994399
chr5	114918501	Standard	0.475371659
chr5	114918501	Ultralow	1.226990242
chr5	114919501	Standard	0.475371659
chr5	114919501	Ultralow	1.111145373
chr5	114920501	Standard	0.475371659
chr5	114920501	Ultralow	1.001092747
chr5	114921501	Standard	0.354367964
chr5	114921501	Ultralow	0.9644085384
chr5	114922501	Standard	0.1123605739
chr5	114922501	Ultralow	1.041638451
chr5	114923501	Standard	0.3457248429
chr5	114923501	Ultralow	1.059015182
chr5	114924501	Standard	0.6741634436
chr5	114924501	Ultralow	1.107283877
chr5	114925501	Standard	0.7778808965
chr5	114925501	Ultralow	1.120799112
chr5	114926501	Standard	0.950743318
chr5	114926501	Ultralow	1.177756173
chr5	114927501	Standard	0.9248139547
chr5	114927501	Ultralow	1.157483321
chr5	114928501	Standard	0.7346652912
chr5	114928501	Ultralow	1.170033182
chr5	114929501	Standard	0.5790891118
chr5	114929501	Ultralow	1.136245095
chr5	114930501	Standard	0.7087359279
chr5	114930501	Ultralow	1.092803269
chr5	114931501	Standard	0.6568772015
chr5	114931501	Ultralow	1.057084434
chr5	114932501	Standard	0.7692377754
chr5	114932501	Ultralow	1.101491634
chr5	114933501	Standard	0.9248139547
chr5	114933501	Ultralow	1.01653873
chr5	114934501	Standard	0.9334570758
chr5	114934501	Ultralow	0.9933697557
chr5	114935501	Standard	0.8815983494
chr5	114935501	Ultralow	1.108249251
chr5	114936501	Standard	0.9680295601
chr5	114936501	Ultralow	1.196098277
chr5	114937501	Standard	1.158178224
chr5	114937501	Ultralow	1.089907147
chr5	114938501	Standard	1.192750708
chr5	114938501	Ultralow	1.081218782
chr5	114939501	Standard	1.002602044
chr5	114939501	Ultralow	1.099560886
chr5	114940501	Standard	0.8643121072
chr5	114940501	Ultralow	1.037776956
chr5	114941501	Standard	0.7260221701
chr5	114941501	Ultralow	1.06094593
chr5	114942501	Standard	0.5618028697
chr5	114942501	Ultralow	1.217336503
chr5	114943501	Standard	0.2765798743
chr5	114943501	Ultralow	1.31773539
chr5	114944501	Standard	0.2765798743
chr5	114944501	Ultralow	1.328354503
chr5	114945501	Standard	0.2938661165
chr5	114945501	Ultralow	1.275258938
chr5	114946501	Standard	0.3370817218
chr5	114946501	Ultralow	1.159414069
chr5	114947501	Standard	0.3284386008
chr5	114947501	Ultralow	1.065772799
chr5	114948501	Standard	0.6395909594
chr5	114948501	Ultralow	1.019434851
chr5	114949501	Standard	0.8902414705
chr5	114949501	Ultralow	0.9837160166
chr5	114950501	Standard	0.838382744
chr5	114950501	Ultralow	0.8997284862
chr5	114951501	Standard	0.8038102597
chr5	114951501	Ultralow	0.9344819471
chr5	114952501	Standard	0.7346652912
chr5	114952501	Ultralow	0.9200013384
chr5	114953501	Standard	0.7519515333
chr5	114953501	Ultralow	0.8389099298
chr5	114954501	Standard	0.596375354
chr5	114954501	Ultralow	0.8485636689
chr5	114955501	Standard	0.7692377754
chr5	114955501	Ultralow	0.9885428862
chr5	114956501	Standard	0.7778808965
chr5	114956501	Ultralow	1.008815738
chr5	114957501	Standard	0.8470258651
chr5	114957501	Ultralow	0.9981966253
chr5	114958501	Standard	0.7433084122
chr5	114958501	Ultralow	1.05129219
chr5	114959501	Standard	0.8297396229
chr5	114959501	Ultralow	1.047430695
chr5	114960501	Standard	1.13224886
chr5	114960501	Ultralow	0.9837160166
chr5	114961501	Standard	2.082992178
chr5	114961501	Ultralow	0.9673046601
chr5	114962501	Standard	2.73986938
chr5	114962501	Ultralow	0.9759930253
chr5	114963501	Standard	3.206597918
chr5	114963501	Ultralow	0.9769583992
chr5	114964501	Standard	3.284386008
chr5	114964501	Ultralow	1.065772799
chr5	114965501	Standard	3.120166707
chr5	114965501	Ultralow	1.132383599
chr5	114966501	Standard	2.169423389
chr5	114966501	Ultralow	1.131418225
chr5	114967501	Standard	1.460687461
chr5	114967501	Ultralow	1.096664764
chr5	114968501	Standard	1.244609434
chr5	114968501	Ultralow	1.096664764
chr5	114969501	Standard	1.123605739
chr5	114969501	Ultralow	1.076391912
chr5	114970501	Standard	1.13224886
chr5	114970501	Ultralow	1.043569199
chr5	114971501	Standard	1.616263641
chr5	114971501	Ultralow	0.9663392862
chr5	114972501	Standard	1.624906762
chr5	114972501	Ultralow	0.9953005036
chr5	114973501	Standard	1.45204434
chr5	114973501	Ultralow	0.9537894253
chr5	114974501	Standard	1.52983243
chr5	114974501	Ultralow	0.7867797385
chr5	114975501	Standard	1.339683766
chr5	114975501	Ultralow	0.7298226777
chr5	114976501	Standard	0.9680295601
chr5	114976501	Ultralow	0.7549223994
chr5	114977501	Standard	1.244609434
chr5	114977501	Ultralow	0.8514597906
chr5	114978501	Standard	1.296468161
chr5	114978501	Ultralow	0.8669057732
chr5	114979501	Standard	1.114962618
chr5	114979501	Ultralow	0.8900747471
chr5	114980501	Standard	1.261895677
chr5	114980501	Ultralow	0.9953005036
chr5	114981501	Standard	1.356970008
chr5	114981501	Ultralow	1.03874233
chr5	114982501	Standard	1.097676376
chr5	114982501	Ultralow	0.9489625558
chr5	114983501	Standard	0.8729552283
chr5	114983501	Ultralow	0.9547547992
chr5	114984501	Standard	0.9766726812
chr5	114984501	Ultralow	1.079288034
chr5	114985501	Standard	0.950743318
chr5	114985501	Ultralow	1.059015182
chr5	114986501	Standard	0.7951671387
chr5	114986501	Ultralow	1.163275564
chr5	114987501	Standard	0.7433084122
chr5	114987501	Ultralow	1.193202156
chr5	114988501	Standard	0.6741634436
chr5	114988501	Ultralow	1.176790799
chr5	114989501	Standard	0.6914496858
chr5	114989501	Ultralow	1.102457008
chr5	114990501	Standard	0.6136615961
chr5	114990501	Ultralow	1.055153686
chr5	114991501	Standard	0.6395909594
chr5	114991501	Ultralow	1.012677234
chr5	114992501	Standard	0.7692377754
chr5	114992501	Ultralow	1.03874233
chr5	114993501	Standard	1.270538798
chr5	114993501	Ultralow	1.120799112
chr5	114994501	Standard	1.547118672
chr5	114994501	Ultralow	1.141071964
chr5	114995501	Standard	1.901486636
chr5	114995501	Ultralow	1.142037338
chr5	114996501	Standard	2.065705936
chr5	114996501	Ultralow	1.081218782
chr5	114997501	Standard	2.515148232
chr5	114997501	Ultralow	0.9914390079
chr5	114998501	Standard	2.368215174
chr5	114998501	Ultralow	1.003023495
chr5	114999501	Standard	2.428717021
chr5	114999501	Ultralow	1.047430695
chr5	115000501	Standard	2.212638995
chr5	115000501	Ultralow	1.018469477
chr5	115001501	Standard	2.108921542
chr5	115001501	Ultralow	1.046465321
chr5	115002501	Standard	1.806412304
chr5	115002501	Ultralow	1.131418225
chr5	115003501	Standard	1.573048035
chr5	115003501	Ultralow	1.210578886
chr5	115004501	Standard	1.184107587
chr5	115004501	Ultralow	1.245332347
chr5	115005501	Standard	1.037174529
chr5	115005501	Ultralow	1.319666138
chr5	115006501	Standard	1.071747013
chr5	115006501	Ultralow	1.30035866
chr5	115007501	Standard	0.8815983494
chr5	115007501	Ultralow	1.33993899
chr5	115008501	Standard	0.8815983494
chr5	115008501	Ultralow	1.182583043
chr5	115009501	Standard	0.950743318
chr5	115009501	Ultralow	1.120799112
chr5	115010501	Standard	1.097676376
chr5	115010501	Ultralow	1.121764486
chr5	115011501	Standard	1.434758098
chr5	115011501	Ultralow	1.094734017
chr5	115012501	Standard	1.832341667
chr5	115012501	Ultralow	1.019434851
chr5	115013501	Standard	1.858271031
chr5	115013501	Ultralow	1.173894677
chr5	115014501	Standard	1.737267336
chr5	115014501	Ultralow	1.205752016
chr5	115015501	Standard	1.659479246
chr5	115015501	Ultralow	1.164240938
chr5	115016501	Standard	1.244609434
chr5	115016501	Ultralow	1.16713706
chr5	115017501	Standard	0.7000928069
chr5	115017501	Ultralow	1.157483321
chr5	115018501	Standard	0.5358735065
chr5	115018501	Ultralow	1.032950086
chr5	115019501	Standard	0.6655203226
chr5	115019501	Ultralow	1.036811582
chr5	115020501	Standard	0.6741634436
chr5	115020501	Ultralow	1.090872521
chr5	115021501	Standard	0.5531597486
chr5	115021501	Ultralow	1.169067808
chr5	115022501	Standard	0.8297396229
chr5	115022501	Ultralow	1.210578886
chr5	115023501	Standard	0.959386439
chr5	115023501	Ultralow	1.316770016
chr5	115024501	Standard	0.959386439
chr5	115024501	Ultralow	1.348627355
chr5	115025501	Standard	0.8902414705
chr5	115025501	Ultralow	1.367934834
chr5	115026501	Standard	0.9853158023
chr5	115026501	Ultralow	1.36214259
chr5	115027501	Standard	0.950743318
chr5	115027501	Ultralow	1.349592729
chr5	115028501	Standard	1.054460771
chr5	115028501	Ultralow	1.321596886
chr5	115029501	Standard	0.8902414705
chr5	115029501	Ultralow	1.256916834
chr5	115030501	Standard	0.7260221701
chr5	115030501	Ultralow	1.196098277
chr5	115031501	Standard	0.8470258651
chr5	115031501	Ultralow	1.185479164
chr5	115032501	Standard	0.950743318
chr5	115032501	Ultralow	1.104387756
chr5	115033501	Standard	0.6828065647
chr5	115033501	Ultralow	0.9586162949
chr5	115034501	Standard	0.950743318
chr5	115034501	Ultralow	0.9624777905
chr5	115035501	Standard	1.218680071
chr5	115035501	Ultralow	1.004954243
chr5	115036501	Standard	0.9421001969
chr5	115036501	Ultralow	0.8920054949
chr5	115037501	Standard	0.7865240176
chr5	115037501	Ultralow	1.018469477
chr5	115038501	Standard	0.8297396229
chr5	115038501	Ultralow	1.198994399
chr5	115039501	Standard	0.7519515333
chr5	115039501	Ultralow	1.27815506
chr5	115040501	Standard	0.475371659
chr5	115040501	Ultralow	1.23374786
chr5	115041501	Standard	0.4580854168
chr5	115041501	Ultralow	1.305185529
chr5	115042501	Standard	0.3025092375
chr5	115042501	Ultralow	1.289739547
chr5	115043501	Standard	0.4148698115
chr5	115043501	Ultralow	1.250159216
chr5	115044501	Standard	0.3889404483
chr5	115044501	Ultralow	1.163275564
chr5	115045501	Standard	0.5358735065
chr5	115045501	Ultralow	1.18934066
chr5	115046501	Standard	0.8297396229
chr5	115046501	Ultralow	1.181617669
chr5	115047501	Standard	1.054460771
chr5	115047501	Ultralow	1.103422382
chr5	115048501	Standard	1.04581765
chr5	115048501	Ultralow	1.040673077
chr5	115049501	Standard	0.8815983494
chr5	115049501	Ultralow	0.9644085384
chr5	115050501	Standard	0.9421001969
chr5	115050501	Ultralow	0.9093822254
chr5	115051501	Standard	0.8210965019
chr5	115051501	Ultralow	0.9644085384
chr5	115052501	Standard	0.717379049
chr5	115052501	Ultralow	1.091837895
chr5	115053501	Standard	0.7433084122
chr5	115053501	Ultralow	1.165206312
chr5	115054501	Standard	0.950743318
chr5	115054501	Ultralow	1.226990242
chr5	115055501	Standard	1.201393829
chr5	115055501	Ultralow	1.231817112
chr5	115056501	Standard	1.063103892
chr5	115056501	Ultralow	1.166171686
chr5	115057501	Standard	1.063103892
chr5	115057501	Ultralow	1.031019338
chr5	115058501	Standard	1.158178224
chr5	115058501	Ultralow	0.9422049384
chr5	115059501	Standard	1.28782504
chr5	115059501	Ultralow	0.8920054949
chr5	115060501	Standard	1.140891982
chr5	115060501	Ultralow	0.9055207297
chr5	115061501	Standard	1.434758098
chr5	115061501	Ultralow	0.9547547992
chr5	115062501	Standard	1.659479246
chr5	115062501	Ultralow	0.9653739123
chr5	115063501	Standard	1.45204434
chr5	115063501	Ultralow	1.030053964
chr5	115064501	Standard	1.469330582
chr5	115064501	Ultralow	1.116937616
chr5	115065501	Standard	1.633549883
chr5	115065501	Ultralow	1.14976033
chr5	115066501	Standard	1.45204434
chr5	115066501	Ultralow	1.142037338
chr5	115067501	Standard	1.184107587
chr5	115067501	Ultralow	1.142037338
chr5	115068501	Standard	1.21003695
chr5	115068501	Ultralow	1.041638451
chr5	115069501	Standard	1.279181919
chr5	115069501	Ultralow	1.087011025
chr5	115070501	Standard	1.313754403
chr5	115070501	Ultralow	1.137210469
chr5	115071501	Standard	1.69405173
chr5	115071501	Ultralow	1.142037338
chr5	115072501	Standard	1.797769183
chr5	115072501	Ultralow	1.125625982
chr5	115073501	Standard	1.69405173
chr5	115073501	Ultralow	1.087011025
chr5	115074501	Standard	1.322397524
chr5	115074501	Ultralow	1.054188312
chr5	115075501	Standard	0.8556689862
chr5	115075501	Ultralow	1.02908859
chr5	115076501	Standard	0.5013010222
chr5	115076501	Ultralow	0.9161398427
chr5	115077501	Standard	0.6223047172
chr5	115077501	Ultralow	0.9064861036
chr5	115078501	Standard	1.140891982
chr5	115078501	Ultralow	1.022330973
chr5	115079501	Standard	1.581691156
chr5	115079501	Ultralow	0.9470318079
chr5	115080501	Standard	1.607620519
chr5	115080501	Ultralow	0.935447321
chr5	115081501	Standard	1.52983243
chr5	115081501	Ultralow	1.009781112
chr5	115082501	Standard	1.365613129
chr5	115082501	Ultralow	1.000127373
chr5	115083501	Standard	1.028531408
chr5	115083501	Ultralow	0.8987631123
chr5	115084501	Standard	0.6482340804
chr5	115084501	Ultralow	0.9103475993
chr5	115085501	Standard	0.7346652912
chr5	115085501	Ultralow	0.7607146429
chr5	115086501	Standard	0.7951671387
chr5	115086501	Ultralow	0.7182381907
chr5	115087501	Standard	0.7951671387
chr5	115087501	Ultralow	0.7143766951
chr5	115088501	Standard	0.7692377754
chr5	115088501	Ultralow	0.8321523124
chr5	115089501	Standard	0.6741634436
chr5	115089501	Ultralow	0.8311869385
chr5	115090501	Standard	0.7087359279
chr5	115090501	Ultralow	0.9750276514
chr5	115091501	Standard	0.7000928069
chr5	115091501	Ultralow	1.045499947
chr5	115092501	Standard	0.8470258651
chr5	115092501	Ultralow	1.197063651
chr5	115093501	Standard	1.175464466
chr5	115093501	Ultralow	1.124660608
chr5	115094501	Standard	1.374256251
chr5	115094501	Ultralow	1.092803269
chr5	115095501	Standard	1.521189309
chr5	115095501	Ultralow	1.020400225
chr5	115096501	Standard	1.564404914
chr5	115096501	Ultralow	0.9933697557
chr5	115097501	Standard	1.244609434
chr5	115097501	Ultralow	0.9943351296
chr5	115098501	Standard	0.7519515333
chr5	115098501	Ultralow	1.196098277
chr5	115099501	Standard	0.5272303854
chr5	115099501	Ultralow	1.36214259
chr5	115100501	Standard	0.24200739
chr5	115100501	Ultralow	1.402688295
chr5	115101501	Standard	0.2160780268
chr5	115101501	Ultralow	1.403653668
chr5	115102501	Standard	0.3889404483
chr5	115102501	Ultralow	1.333181373
chr5	115103501	Standard	0.5445166276
chr5	115103501	Ultralow	1.142037338
chr5	115104501	Standard	1.054460771
chr5	115104501	Ultralow	1.000127373
chr5	115105501	Standard	1.244609434
chr5	115105501	Ultralow	0.9634431644
chr5	115106501	Standard	1.149535103
chr5	115106501	Ultralow	1.01171186
chr5	115107501	Standard	1.123605739
chr5	115107501	Ultralow	1.048396069
chr5	115108501	Standard	0.9766726812
chr5	115108501	Ultralow	1.085080277
chr5	115109501	Standard	0.5790891118
chr5	115109501	Ultralow	1.181617669
chr5	115110501	Standard	0.6741634436
chr5	115110501	Ultralow	1.281051182
chr5	115111501	Standard	0.7778808965
chr5	115111501	Ultralow	1.304220155
chr5	115112501	Standard	0.9334570758
chr5	115112501	Ultralow	1.198994399
chr5	115113501	Standard	1.28782504
chr5	115113501	Ultralow	1.173894677
chr5	115114501	Standard	1.521189309
chr5	115114501	Ultralow	1.091837895
chr5	115115501	Standard	1.391542493
chr5	115115501	Ultralow	1.059015182
chr5	115116501	Standard	1.417471856
chr5	115116501	Ultralow	1.020400225
chr5	115117501	Standard	1.279181919
chr5	115117501	Ultralow	0.9808198949
chr5	115118501	Standard	0.9161708337
chr5	115118501	Ultralow	0.8514597906
chr5	115119501	Standard	0.8038102597
chr5	115119501	Ultralow	0.8611135297
chr5	115120501	Standard	0.8643121072
chr5	115120501	Ultralow	0.7887104863
chr5	115121501	Standard	0.8902414705
chr5	115121501	Ultralow	0.8002949733
chr5	115122501	Standard	0.8038102597
chr5	115122501	Ultralow	0.8833171297
chr5	115123501	Standard	0.8815983494
chr5	115123501	Ultralow	0.9557201731
chr5	115124501	Standard	0.6568772015
chr5	115124501	Ultralow	0.9972312514
chr5	115125501	Standard	0.3889404483
chr5	115125501	Ultralow	1.064807425
chr5	115126501	Standard	0.4667285379
chr5	115126501	Ultralow	1.021365599
chr5	115127501	Standard	0.8643121072
chr5	115127501	Ultralow	1.05129219
chr5	115128501	Standard	0.8297396229
chr5	115128501	Ultralow	1.069634295
chr5	115129501	Standard	0.8556689862
chr5	115129501	Ultralow	0.9924043818
chr5	115130501	Standard	1.28782504
chr5	115130501	Ultralow	0.9431703123
chr5	115131501	Standard	1.218680071
chr5	115131501	Ultralow	0.979854521
chr5	115132501	Standard	0.9161708337
chr5	115132501	Ultralow	0.9740622775
chr5	115133501	Standard	1.054460771
chr5	115133501	Ultralow	1.017504104
chr5	115134501	Standard	1.227323192
chr5	115134501	Ultralow	1.021365599
chr5	115135501	Standard	1.192750708
chr5	115135501	Ultralow	0.9827506427
chr5	115136501	Standard	1.244609434
chr5	115136501	Ultralow	0.8977977384
chr5	115137501	Standard	1.356970008
chr5	115137501	Ultralow	0.8533905384
chr5	115138501	Standard	1.192750708
chr5	115138501	Ultralow	0.847598295
chr5	115139501	Standard	1.296468161
chr5	115139501	Ultralow	0.8176717037
chr5	115140501	Standard	0.9680295601
chr5	115140501	Ultralow	0.8051218428
chr5	115141501	Standard	0.7865240176
chr5	115141501	Ultralow	0.8601481558
chr5	115142501	Standard	0.8297396229
chr5	115142501	Ultralow	0.8746287645
chr5	115143501	Standard	1.114962618
chr5	115143501	Ultralow	0.9084168514
chr5	115144501	Standard	0.9334570758
chr5	115144501	Ultralow	0.9721315297
chr5	115145501	Standard	1.331040645
chr5	115145501	Ultralow	1.075426538
chr5	115146501	Standard	1.253252555
chr5	115146501	Ultralow	1.067703547
chr5	115147501	Standard	1.184107587
chr5	115147501	Ultralow	1.003023495
chr5	115148501	Standard	1.114962618
chr5	115148501	Ultralow	0.9412395645
chr5	115149501	Standard	1.391542493
chr5	115149501	Ultralow	0.9624777905
chr5	115150501	Standard	1.270538798
chr5	115150501	Ultralow	1.084114903
chr5	115151501	Standard	1.408828735
chr5	115151501	Ultralow	1.281051182
chr5	115152501	Standard	1.512546188
chr5	115152501	Ultralow	1.370830955
chr5	115153501	Standard	1.763196699
chr5	115153501	Ultralow	1.403653668
chr5	115154501	Standard	1.849627909
chr5	115154501	Ultralow	1.385311564
chr5	115155501	Standard	2.082992178
chr5	115155501	Ultralow	1.177756173
chr5	115156501	Standard	2.048419694
chr5	115156501	Ultralow	1.027157843
chr5	115157501	Standard	1.832341667
chr5	115157501	Ultralow	1.089907147
chr5	115158501	Standard	1.564404914
chr5	115158501	Ultralow	1.148794956
chr5	115159501	Standard	1.244609434
chr5	115159501	Ultralow	1.188375286
chr5	115160501	Standard	0.8124533808
chr5	115160501	Ultralow	1.248228469
chr5	115161501	Standard	0.8988845915
chr5	115161501	Ultralow	1.226990242
chr5	115162501	Standard	0.8556689862
chr5	115162501	Ultralow	1.130452851
chr5	115163501	Standard	1.140891982
chr5	115163501	Ultralow	1.052257564
chr5	115164501	Standard	1.547118672
chr5	115164501	Ultralow	1.002058121
chr5	115165501	Standard	1.806412304
chr5	115165501	Ultralow	0.9644085384
chr5	115166501	Standard	1.901486636
chr5	115166501	Ultralow	0.9412395645
chr5	115167501	Standard	1.892843515
chr5	115167501	Ultralow	0.978889147
chr5	115168501	Standard	1.417471856
chr5	115168501	Ultralow	0.9634431644
chr5	115169501	Standard	0.8556689862
chr5	115169501	Ultralow	0.9151744688
chr5	115170501	Standard	0.5531597486
chr5	115170501	Ultralow	0.935447321
chr5	115171501	Standard	0.4667285379
chr5	115171501	Ultralow	0.8871786254
chr5	115172501	Standard	0.4148698115
chr5	115172501	Ultralow	0.868836521
chr5	115173501	Standard	0.6223047172
chr5	115173501	Ultralow	0.880421008
chr5	115174501	Standard	0.7692377754
chr5	115174501	Ultralow	0.9286897036
chr5	115175501	Standard	0.6741634436
chr5	115175501	Ultralow	0.9479971818
chr5	115176501	Standard	0.4580854168
chr5	115176501	Ultralow	1.007850364
chr5	115177501	Standard	0.7087359279
chr5	115177501	Ultralow	1.102457008
chr5	115178501	Standard	0.7087359279
chr5	115178501	Ultralow	1.183548416
chr5	115179501	Standard	0.5618028697
chr5	115179501	Ultralow	1.179686921
chr5	115180501	Standard	0.7260221701
chr5	115180501	Ultralow	1.049361443
chr5	115181501	Standard	0.7605946544
chr5	115181501	Ultralow	0.9962658775
chr5	115182501	Standard	0.8556689862
chr5	115182501	Ultralow	0.9016592341
chr5	115183501	Standard	0.7778808965
chr5	115183501	Ultralow	0.9286897036
chr5	115184501	Standard	0.7778808965
chr5	115184501	Ultralow	0.8987631123
chr5	115185501	Standard	0.8815983494
chr5	115185501	Ultralow	1.101491634
chr5	115186501	Standard	1.21003695
chr5	115186501	Ultralow	1.193202156
chr5	115187501	Standard	1.140891982
chr5	115187501	Ultralow	1.168102434
chr5	115188501	Standard	1.21003695
chr5	115188501	Ultralow	1.087011025
chr5	115189501	Standard	1.503903067
chr5	115189501	Ultralow	1.123695234
chr5	115190501	Standard	1.331040645
chr5	115190501	Ultralow	1.131418225
chr5	115191501	Standard	1.140891982
chr5	115191501	Ultralow	1.283947303
chr5	115192501	Standard	1.019888287
chr5	115192501	Ultralow	1.461576103
chr5	115193501	Standard	1.149535103
chr5	115193501	Ultralow	1.499225686
chr5	115194501	Standard	1.192750708
chr5	115194501	Ultralow	1.508879425
chr5	115195501	Standard	1.097676376
chr5	115195501	Ultralow	1.453853112
chr5	115196501	Standard	0.9421001969
chr5	115196501	Ultralow	1.275258938
chr5	115197501	Standard	0.8988845915
chr5	115197501	Ultralow	1.147829582
chr5	115198501	Standard	0.7346652912
chr5	115198501	Ultralow	1.091837895
chr5	115199501	Standard	0.363011085
chr5	115199501	Ultralow	1.036811582
chr5	115200501	Standard	0.354367964
chr5	115200501	Ultralow	0.9991619992
chr5	115201501	Standard	0.6309478383
chr5	115201501	Ultralow	0.9257935819
chr5	115202501	Standard	0.838382744
chr5	115202501	Ultralow	0.868836521
chr5	115203501	Standard	0.7519515333
chr5	115203501	Ultralow	0.8977977384
chr5	115204501	Standard	1.089033255
chr5	115204501	Ultralow	0.9730969036
chr5	115205501	Standard	1.305111282
chr5	115205501	Ultralow	0.9470318079
chr5	115206501	Standard	1.063103892
chr5	115206501	Ultralow	0.9451010601
chr5	115207501	Standard	0.8556689862
chr5	115207501	Ultralow	0.8678711471
chr5	115208501	Standard	0.950743318
chr5	115208501	Ultralow	0.758783895
chr5	115209501	Standard	0.8210965019
chr5	115209501	Ultralow	0.6854154777
chr5	115210501	Standard	0.7951671387
chr5	115210501	Ultralow	0.6989307125
chr5	115211501	Standard	0.838382744
chr5	115211501	Ultralow	0.8215331993
chr5	115212501	Standard	0.959386439
chr5	115212501	Ultralow	1.101491634
chr5	115213501	Standard	1.037174529
chr5	115213501	Ultralow	1.23374786
chr5	115214501	Standard	1.011245165
chr5	115214501	Ultralow	1.312908521
chr5	115215501	Standard	0.8297396229
chr5	115215501	Ultralow	1.337042868
chr5	115216501	Standard	1.21003695
chr5	115216501	Ultralow	1.311943147
chr5	115217501	Standard	1.443401219
chr5	115217501	Ultralow	1.172929303
chr5	115218501	Standard	1.702694851
chr5	115218501	Ultralow	1.14010659
chr5	115219501	Standard	2.022490331
chr5	115219501	Ultralow	1.128522103
chr5	115220501	Standard	2.350928932
chr5	115220501	Ultralow	1.192236782
chr5	115221501	Standard	2.143494026
chr5	115221501	Ultralow	1.23374786
chr5	115222501	Standard	1.797769183
chr5	115222501	Ultralow	1.209613512
chr5	115223501	Standard	1.607620519
chr5	115223501	Ultralow	1.193202156
chr5	115224501	Standard	1.374256251
chr5	115224501	Ultralow	1.198029025
chr5	115225501	Standard	1.443401219
chr5	115225501	Ultralow	1.126591356
chr5	115226501	Standard	1.460687461
chr5	115226501	Ultralow	1.143968086
chr5	115227501	Standard	1.460687461
chr5	115227501	Ultralow	1.192236782
chr5	115228501	Standard	1.235966313
chr5	115228501	Ultralow	1.227955616
chr5	115229501	Standard	1.037174529
chr5	115229501	Ultralow	1.238574729
chr5	115230501	Standard	0.7346652912
chr5	115230501	Ultralow	1.263674451
chr5	115231501	Standard	0.4494422958
chr5	115231501	Ultralow	1.129487477
chr5	115232501	Standard	0.3370817218
chr5	115232501	Ultralow	1.114041495
chr5	115233501	Standard	0.24200739
chr5	115233501	Ultralow	1.257882208
chr5	115234501	Standard	0.5877322329
chr5	115234501	Ultralow	1.248228469
chr5	115235501	Standard	0.6914496858
chr5	115235501	Ultralow	1.319666138
chr5	115236501	Standard	0.8643121072
chr5	115236501	Ultralow	1.382415442
chr5	115237501	Standard	0.9766726812
chr5	115237501	Ultralow	1.461576103
chr5	115238501	Standard	1.080390134
chr5	115238501	Ultralow	1.27815506
chr5	115239501	Standard	0.6655203226
chr5	115239501	Ultralow	1.250159216
chr5	115240501	Standard	0.5618028697
chr5	115240501	Ultralow	1.181617669
chr5	115241501	Standard	0.6741634436
chr5	115241501	Ultralow	1.18451379
chr5	115242501	Standard	0.6741634436
chr5	115242501	Ultralow	1.047430695
chr5	115243501	Standard	0.7346652912
chr5	115243501	Ultralow	1.170033182
chr5	115244501	Standard	0.8210965019
chr5	115244501	Ultralow	1.191271408
chr5	115245501	Standard	0.8210965019
chr5	115245501	Ultralow	1.155552573
chr5	115246501	Standard	0.8210965019
chr5	115246501	Ultralow	1.071565043
chr5	115247501	Standard	1.028531408
chr5	115247501	Ultralow	1.036811582
chr5	115248501	Standard	1.521189309
chr5	115248501	Ultralow	0.9827506427
chr5	115249501	Standard	1.711337972
chr5	115249501	Ultralow	0.9373780688
chr5	115250501	Standard	1.815055425
chr5	115250501	Ultralow	0.9499279297
chr5	115251501	Standard	1.538475551
chr5	115251501	Ultralow	1.005919617
chr5	115252501	Standard	1.158178224
chr5	115252501	Ultralow	1.044534573
chr5	115253501	Standard	0.6655203226
chr5	115253501	Ultralow	0.9296550775
chr5	115254501	Standard	0.6914496858
chr5	115254501	Ultralow	0.8418060515
chr5	115255501	Standard	0.6482340804
chr5	115255501	Ultralow	0.7317534255
chr5	115256501	Standard	0.9334570758
chr5	115256501	Ultralow	0.6120470604
chr5	115257501	Standard	1.235966313
chr5	115257501	Ultralow	0.5406093909
chr5	115258501	Standard	1.547118672
chr5	115258501	Ultralow	0.5135789213
chr5	115259501	Standard	1.365613129
chr5	115259501	Ultralow	0.6245969212
chr5	115260501	Standard	1.365613129
chr5	115260501	Ultralow	0.8176717037
chr5	115261501	Standard	1.279181919
chr5	115261501	Ultralow	1.004954243
chr5	115262501	Standard	1.21003695
chr5	115262501	Ultralow	1.102457008
chr5	115263501	Standard	1.114962618
chr5	115263501	Ultralow	1.227955616
chr5	115264501	Standard	1.426114977
chr5	115264501	Ultralow	1.366004086
chr5	115265501	Standard	1.296468161
chr5	115265501	Ultralow	1.370830955
chr5	115266501	Standard	1.106319497
chr5	115266501	Ultralow	1.439372503
chr5	115267501	Standard	0.8643121072
chr5	115267501	Ultralow	1.567767234
chr5	115268501	Standard	0.4926579011
chr5	115268501	Ultralow	1.649824016
chr5	115269501	Standard	0.2506505111
chr5	115269501	Ultralow	1.490537321
chr5	115270501	Standard	0.2679367532
chr5	115270501	Ultralow	1.415238155
chr5	115271501	Standard	0.3802973272
chr5	115271501	Ultralow	1.227955616
chr5	115272501	Standard	0.6914496858
chr5	115272501	Ultralow	1.050326817
chr5	115273501	Standard	0.9334570758
chr5	115273501	Ultralow	0.9586162949
chr5	115274501	Standard	0.8643121072
chr5	115274501	Ultralow	1.018469477
chr5	115275501	Standard	0.8902414705
chr5	115275501	Ultralow	1.042603825
chr5	115276501	Standard	0.7778808965
chr5	115276501	Ultralow	1.086045651
chr5	115277501	Standard	0.596375354
chr5	115277501	Ultralow	1.063842051
chr5	115278501	Standard	0.4407991747
chr5	115278501	Ultralow	1.065772799
chr5	115279501	Standard	0.8210965019
chr5	115279501	Ultralow	1.045499947
chr5	115280501	Standard	1.123605739
chr5	115280501	Ultralow	0.9895082601
chr5	115281501	Standard	1.382899372
chr5	115281501	Ultralow	0.9981966253
chr5	115282501	Standard	1.408828735
chr5	115282501	Ultralow	1.06094593
chr5	115283501	Standard	1.417471856
chr5	115283501	Ultralow	1.015573356
chr5	115284501	Standard	0.9161708337
chr5	115284501	Ultralow	0.9508933036
chr5	115285501	Standard	0.5272303854
chr5	115285501	Ultralow	0.9190359645
chr5	115286501	Standard	0.2765798743
chr5	115286501	Ultralow	0.8775248863
chr5	115287501	Standard	0.1728624214
chr5	115287501	Ultralow	0.8784902602
chr5	115288501	Standard	0.2247211479
chr5	115288501	Ultralow	0.8726980167
chr5	115289501	Standard	0.3975835693
chr5	115289501	Ultralow	0.8920054949
chr5	115290501	Standard	0.6136615961
chr5	115290501	Ultralow	0.9808198949
chr5	115291501	Standard	0.7519515333
chr5	115291501	Ultralow	1.068668921
chr5	115292501	Standard	0.7087359279
chr5	115292501	Ultralow	1.077357286
chr5	115293501	Standard	0.5358735065
chr5	115293501	Ultralow	1.092803269
chr5	115294501	Standard	0.4580854168
chr5	115294501	Ultralow	1.235678608
chr5	115295501	Standard	0.5618028697
chr5	115295501	Ultralow	1.244366973
chr5	115296501	Standard	0.5013010222
chr5	115296501	Ultralow	1.237609356
chr5	115297501	Standard	0.5704459908
chr5	115297501	Ultralow	1.249193842
chr5	115298501	Standard	0.950743318
chr5	115298501	Ultralow	1.350558103
chr5	115299501	Standard	0.9680295601
chr5	115299501	Ultralow	1.283947303
chr5	115300501	Standard	0.6741634436
chr5	115300501	Ultralow	1.375657825
chr5	115301501	Standard	0.7692377754
chr5	115301501	Ultralow	1.414272781
chr5	115302501	Standard	0.8556689862
chr5	115302501	Ultralow	1.391103808
chr5	115303501	Standard	0.8297396229
chr5	115303501	Ultralow	1.323527634
chr5	115304501	Standard	1.184107587
chr5	115304501	Ultralow	1.416203529
chr5	115305501	Standard	1.45204434
chr5	115305501	Ultralow	1.308081651
chr5	115306501	Standard	1.417471856
chr5	115306501	Ultralow	1.284912677
chr5	115307501	Standard	1.348326887
chr5	115307501	Ultralow	1.265605199
chr5	115308501	Standard	1.495259946
chr5	115308501	Ultralow	1.334146747
chr5	115309501	Standard	1.356970008
chr5	115309501	Ultralow	1.252089964
chr5	115310501	Standard	1.106319497
chr5	115310501	Ultralow	1.250159216
chr5	115311501	Standard	1.063103892
chr5	115311501	Ultralow	1.196098277
chr5	115312501	Standard	1.253252555
chr5	115312501	Ultralow	1.200925147
chr5	115313501	Standard	1.477973703
chr5	115313501	Ultralow	1.227955616
chr5	115314501	Standard	1.356970008
chr5	115314501	Ultralow	1.266570573
chr5	115315501	Standard	1.339683766
chr5	115315501	Ultralow	1.243401599
chr5	115316501	Standard	1.331040645
chr5	115316501	Ultralow	1.310012399
chr5	115317501	Standard	1.192750708
chr5	115317501	Ultralow	1.325458382
chr5	115318501	Standard	0.5877322329
chr5	115318501	Ultralow	1.227955616
chr5	115319501	Standard	0.5358735065
chr5	115319501	Ultralow	1.157483321
chr5	115320501	Standard	0.7000928069
chr5	115320501	Ultralow	1.177756173
chr5	115321501	Standard	0.8556689862
chr5	115321501	Ultralow	1.112110747
chr5	115322501	Standard	1.080390134
chr5	115322501	Ultralow	1.14976033
chr5	115323501	Standard	1.054460771
chr5	115323501	Ultralow	1.131418225
chr5	115324501	Standard	0.8815983494
chr5	115324501	Ultralow	1.154587199
chr5	115325501	Standard	0.9334570758
chr5	115325501	Ultralow	1.199959773
chr5	115326501	Standard	1.089033255
chr5	115326501	Ultralow	1.242436225
chr5	115327501	Standard	0.9334570758
chr5	115327501	Ultralow	1.297462538
chr5	115328501	Standard	1.028531408
chr5	115328501	Ultralow	1.272362816
chr5	115329501	Standard	1.158178224
chr5	115329501	Ultralow	1.244366973
chr5	115330501	Standard	0.9939589233
chr5	115330501	Ultralow	1.214440382
chr5	115331501	Standard	0.8643121072
chr5	115331501	Ultralow	1.236643982
chr5	115332501	Standard	0.8556689862
chr5	115332501	Ultralow	1.198029025
chr5	115333501	Standard	0.8470258651
chr5	115333501	Ultralow	1.36214259
chr5	115334501	Standard	0.9248139547
chr5	115334501	Ultralow	1.478952834
chr5	115335501	Standard	0.9680295601
chr5	115335501	Ultralow	1.488606573
chr5	115336501	Standard	0.7000928069
chr5	115336501	Ultralow	1.556182747
chr5	115337501	Standard	0.596375354
chr5	115337501	Ultralow	1.554251999
chr5	115338501	Standard	0.6655203226
chr5	115338501	Ultralow	1.478952834
chr5	115339501	Standard	0.6136615961
chr5	115339501	Ultralow	1.502121807
chr5	115340501	Standard	0.5013010222
chr5	115340501	Ultralow	1.52239466
chr5	115341501	Standard	0.6741634436
chr5	115341501	Ultralow	1.379519321
chr5	115342501	Standard	0.950743318
chr5	115342501	Ultralow	1.323527634
chr5	115343501	Standard	0.8902414705
chr5	115343501	Ultralow	1.237609356
chr5	115344501	Standard	1.04581765
chr5	115344501	Ultralow	1.096664764
chr5	115345501	Standard	1.331040645
chr5	115345501	Ultralow	1.097630138
chr5	115346501	Standard	1.659479246
chr5	115346501	Ultralow	1.12755673
chr5	115347501	Standard	1.616263641
chr5	115347501	Ultralow	1.227955616
chr5	115348501	Standard	1.737267336
chr5	115348501	Ultralow	1.32256226
chr5	115349501	Standard	1.633549883
chr5	115349501	Ultralow	1.283947303
chr5	115350501	Standard	1.573048035
chr5	115350501	Ultralow	1.229886364
chr5	115351501	Standard	1.253252555
chr5	115351501	Ultralow	1.191271408
chr5	115352501	Standard	1.175464466
chr5	115352501	Ultralow	1.098595512
chr5	115353501	Standard	1.305111282
chr5	115353501	Ultralow	1.015573356
chr5	115354501	Standard	1.426114977
chr5	115354501	Ultralow	1.034880834
chr5	115355501	Standard	1.573048035
chr5	115355501	Ultralow	1.01653873
chr5	115356501	Standard	1.573048035
chr5	115356501	Ultralow	0.9740622775
chr5	115357501	Standard	1.382899372
chr5	115357501	Ultralow	0.9325511993
chr5	115358501	Standard	1.019888287
chr5	115358501	Ultralow	0.8968323645
chr5	115359501	Standard	1.019888287
chr5	115359501	Ultralow	0.8649750254
chr5	115360501	Standard	0.7692377754
chr5	115360501	Ultralow	0.7790567472
chr5	115361501	Standard	0.8124533808
chr5	115361501	Ultralow	0.7916066081
chr5	115362501	Standard	0.7951671387
chr5	115362501	Ultralow	0.7790567472
chr5	115363501	Standard	0.7605946544
chr5	115363501	Ultralow	0.8524251645
chr5	115364501	Standard	0.5618028697
chr5	115364501	Ultralow	0.9953005036
chr5	115365501	Standard	0.6309478383
chr5	115365501	Ultralow	1.222163373
chr5	115366501	Standard	0.6741634436
chr5	115366501	Ultralow	1.276224312
chr5	115367501	Standard	0.7865240176
chr5	115367501	Ultralow	1.38434619
chr5	115368501	Standard	0.8470258651
chr5	115368501	Ultralow	1.383380816
chr5	115369501	Standard	0.7605946544
chr5	115369501	Ultralow	1.246297721
chr5	115370501	Standard	0.7433084122
chr5	115370501	Ultralow	1.012677234
chr5	115371501	Standard	0.7346652912
chr5	115371501	Ultralow	0.9972312514
chr5	115372501	Standard	0.5704459908
chr5	115372501	Ultralow	0.8862132515
chr5	115373501	Standard	0.5099441433
chr5	115373501	Ultralow	0.8196024515
chr5	115374501	Standard	1.011245165
chr5	115374501	Ultralow	0.9335165732
chr5	115375501	Standard	1.158178224
chr5	115375501	Ultralow	1.043569199
chr5	115376501	Standard	1.253252555
chr5	115376501	Ultralow	1.015573356
chr5	115377501	Standard	1.391542493
chr5	115377501	Ultralow	0.9846813905
chr5	115378501	Standard	1.45204434
chr5	115378501	Ultralow	1.128522103
chr5	115379501	Standard	1.166821345
chr5	115379501	Ultralow	1.101491634
chr5	115380501	Standard	0.8210965019
chr5	115380501	Ultralow	1.059015182
chr5	115381501	Standard	0.5790891118
chr5	115381501	Ultralow	1.01653873
chr5	115382501	Standard	0.6223047172
chr5	115382501	Ultralow	1.090872521
chr5	115383501	Standard	0.6655203226
chr5	115383501	Ultralow	0.9402741906
chr5	115384501	Standard	0.5445166276
chr5	115384501	Ultralow	0.8977977384
chr5	115385501	Standard	0.717379049
chr5	115385501	Ultralow	0.9866121383
chr5	115386501	Standard	0.8902414705
chr5	115386501	Ultralow	1.104387756
chr5	115387501	Standard	0.9334570758
chr5	115387501	Ultralow	1.231817112
chr5	115388501	Standard	0.9248139547
chr5	115388501	Ultralow	1.47316059
chr5	115389501	Standard	1.106319497
chr5	115389501	Ultralow	1.575490225
chr5	115390501	Standard	1.227323192
chr5	115390501	Ultralow	1.491502694
chr5	115391501	Standard	1.305111282
chr5	115391501	Ultralow	1.416203529
chr5	115392501	Standard	1.106319497
chr5	115392501	Ultralow	1.185479164
chr5	115393501	Standard	0.950743318
chr5	115393501	Ultralow	0.9219320862
chr5	115394501	Standard	0.717379049
chr5	115394501	Ultralow	0.8080179646
chr5	115395501	Standard	0.4148698115
chr5	115395501	Ultralow	0.902624608
chr5	115396501	Standard	0.06914496858
chr5	115396501	Ultralow	0.9257935819
chr5	115397501	Standard	0.1123605739
chr5	115397501	Ultralow	1.09569939
chr5	115398501	Standard	0.3889404483
chr5	115398501	Ultralow	1.183548416
chr5	115399501	Standard	0.9075277126
chr5	115399501	Ultralow	1.185479164
chr5	115400501	Standard	1.123605739
chr5	115400501	Ultralow	1.124660608
chr5	115401501	Standard	1.158178224
chr5	115401501	Ultralow	1.151691077
chr5	115402501	Standard	1.123605739
chr5	115402501	Ultralow	1.076391912
chr5	115403501	Standard	1.002602044
chr5	115403501	Ultralow	0.9393088166
chr5	115404501	Standard	0.6223047172
chr5	115404501	Ultralow	0.8186370776
chr5	115405501	Standard	0.5358735065
chr5	115405501	Ultralow	0.7307880516
chr5	115406501	Standard	0.4926579011
chr5	115406501	Ultralow	0.7578185211
chr5	115407501	Standard	0.5272303854
chr5	115407501	Ultralow	0.7684376342
chr5	115408501	Standard	0.3802973272
chr5	115408501	Ultralow	0.8350484341
chr5	115409501	Standard	0.3370817218
chr5	115409501	Ultralow	1.023296347
chr5	115410501	Standard	0.4407991747
chr5	115410501	Ultralow	1.195132903
chr5	115411501	Standard	0.4407991747
chr5	115411501	Ultralow	1.229886364
chr5	115412501	Standard	0.475371659
chr5	115412501	Ultralow	1.229886364
chr5	115413501	Standard	0.6395909594
chr5	115413501	Ultralow	1.183548416
chr5	115414501	Standard	0.7778808965
chr5	115414501	Ultralow	1.093768643
chr5	115415501	Standard	0.959386439
chr5	115415501	Ultralow	0.9335165732
chr5	115416501	Standard	1.227323192
chr5	115416501	Ultralow	0.7935373559
chr5	115417501	Standard	1.400185614
chr5	115417501	Ultralow	0.725961182
chr5	115418501	Standard	1.400185614
chr5	115418501	Ultralow	0.7819528689
chr5	115419501	Standard	1.28782504
chr5	115419501	Ultralow	0.7578185211
chr5	115420501	Standard	1.13224886
chr5	115420501	Ultralow	0.7385110429
chr5	115421501	Standard	1.21003695
chr5	115421501	Ultralow	0.7539570255
chr5	115422501	Standard	1.28782504
chr5	115422501	Ultralow	0.770368382
chr5	115423501	Standard	1.365613129
chr5	115423501	Ultralow	0.7713337559
chr5	115424501	Standard	1.322397524
chr5	115424501	Ultralow	0.7973988515
chr5	115425501	Standard	1.244609434
chr5	115425501	Ultralow	0.8292561906
chr5	115426501	Standard	1.158178224
chr5	115426501	Ultralow	0.8707672689
chr5	115427501	Standard	0.8643121072
chr5	115427501	Ultralow	0.9277243297
chr5	115428501	Standard	0.8729552283
chr5	115428501	Ultralow	0.9113129732
chr5	115429501	Standard	0.9939589233
chr5	115429501	Ultralow	0.9393088166
chr5	115430501	Standard	1.028531408
chr5	115430501	Ultralow	1.017504104
chr5	115431501	Standard	1.028531408
chr5	115431501	Ultralow	1.00688499
chr5	115432501	Standard	1.166821345
chr5	115432501	Ultralow	0.9721315297
chr5	115433501	Standard	1.019888287
chr5	115433501	Ultralow	1.018469477
chr5	115434501	Standard	0.7692377754
chr5	115434501	Ultralow	0.9933697557
chr5	115435501	Standard	0.6050184751
chr5	115435501	Ultralow	0.9634431644
chr5	115436501	Standard	0.5358735065
chr5	115436501	Ultralow	1.004954243
chr5	115437501	Standard	0.6828065647
chr5	115437501	Ultralow	1.06094593
chr5	115438501	Standard	0.7087359279
chr5	115438501	Ultralow	0.978889147
chr5	115439501	Standard	0.8815983494
chr5	115439501	Ultralow	0.8437367993
chr5	115440501	Standard	1.011245165
chr5	115440501	Ultralow	0.8118794602
chr5	115441501	Standard	1.184107587
chr5	115441501	Ultralow	0.8224985733
chr5	115442501	Standard	0.9939589233
chr5	115442501	Ultralow	0.847598295
chr5	115443501	Standard	1.175464466
chr5	115443501	Ultralow	0.9953005036
chr5	115444501	Standard	1.322397524
chr5	115444501	Ultralow	1.204786643
chr5	115445501	Standard	1.512546188
chr5	115445501	Ultralow	1.343800486
chr5	115446501	Standard	1.400185614
chr5	115446501	Ultralow	1.324493008
chr5	115447501	Standard	1.685408609
chr5	115447501	Ultralow	1.281051182
chr5	115448501	Standard	1.590334277
chr5	115448501	Ultralow	1.231817112
chr5	115449501	Standard	1.45204434
chr5	115449501	Ultralow	1.155552573
chr5	115450501	Standard	1.270538798
chr5	115450501	Ultralow	1.063842051
chr5	115451501	Standard	1.04581765
chr5	115451501	Ultralow	1.003988869
chr5	115452501	Standard	0.8124533808
chr5	115452501	Ultralow	1.004954243
chr5	115453501	Standard	0.8124533808
chr5	115453501	Ultralow	0.9537894253
chr5	115454501	Standard	0.8902414705
chr5	115454501	Ultralow	0.9962658775
chr5	115455501	Standard	0.7087359279
chr5	115455501	Ultralow	0.9006938601
chr5	115456501	Standard	0.9939589233
chr5	115456501	Ultralow	0.913243721
chr5	115457501	Standard	1.071747013
chr5	115457501	Ultralow	0.8726980167
chr5	115458501	Standard	1.019888287
chr5	115458501	Ultralow	0.8659403993
chr5	115459501	Standard	1.002602044
chr5	115459501	Ultralow	0.8562866602
chr5	115460501	Standard	1.158178224
chr5	115460501	Ultralow	1.053222938
chr5	115461501	Standard	1.037174529
chr5	115461501	Ultralow	1.041638451
chr5	115462501	Standard	0.838382744
chr5	115462501	Ultralow	1.103422382
chr5	115463501	Standard	0.6741634436
chr5	115463501	Ultralow	1.136245095
chr5	115464501	Standard	0.4235129325
chr5	115464501	Ultralow	1.123695234
chr5	115465501	Standard	0.3975835693
chr5	115465501	Ultralow	1.036811582
chr5	115466501	Standard	0.354367964
chr5	115466501	Ultralow	1.125625982
chr5	115467501	Standard	0.8470258651
chr5	115467501	Ultralow	1.12755673
chr5	115468501	Standard	1.460687461
chr5	115468501	Ultralow	1.16231019
chr5	115469501	Standard	2.169423389
chr5	115469501	Ultralow	1.156517947
chr5	115470501	Standard	2.082992178
chr5	115470501	Ultralow	1.084114903
chr5	115471501	Standard	2.108921542
chr5	115471501	Ultralow	1.054188312
chr5	115472501	Standard	1.659479246
chr5	115472501	Ultralow	1.02908859
chr5	115473501	Standard	1.114962618
chr5	115473501	Ultralow	1.065772799
chr5	115474501	Standard	0.4667285379
chr5	115474501	Ultralow	1.16231019
chr5	115475501	Standard	0.596375354
chr5	115475501	Ultralow	1.242436225
chr5	115476501	Standard	0.4840147801
chr5	115476501	Ultralow	1.218301877
chr5	115477501	Standard	0.6482340804
chr5	115477501	Ultralow	1.226990242
chr5	115478501	Standard	0.7519515333
chr5	115478501	Ultralow	1.18934066
chr5	115479501	Standard	0.838382744
chr5	115479501	Ultralow	1.183548416
chr5	115480501	Standard	0.8470258651
chr5	115480501	Ultralow	1.275258938
chr5	115481501	Standard	1.21003695
chr5	115481501	Ultralow	1.338008242
chr5	115482501	Standard	0.9248139547
chr5	115482501	Ultralow	1.292635669
chr5	115483501	Standard	0.8643121072
chr5	115483501	Ultralow	1.245332347
chr5	115484501	Standard	0.8729552283
chr5	115484501	Ultralow	1.141071964
chr5	115485501	Standard	0.7000928069
chr5	115485501	Ultralow	1.005919617
chr5	115486501	Standard	0.3284386008
chr5	115486501	Ultralow	0.9624777905
chr5	115487501	Standard	0.5013010222
chr5	115487501	Ultralow	1.018469477
chr5	115488501	Standard	0.4840147801
chr5	115488501	Ultralow	0.9972312514
chr5	115489501	Standard	0.3284386008
chr5	115489501	Ultralow	1.037776956
chr5	115490501	Standard	0.6741634436
chr5	115490501	Ultralow	1.212509634
chr5	115491501	Standard	0.6741634436
chr5	115491501	Ultralow	1.269466695
chr5	115492501	Standard	0.5790891118
chr5	115492501	Ultralow	1.256916834
chr5	115493501	Standard	0.5272303854
chr5	115493501	Ultralow	1.29553179
chr5	115494501	Standard	0.7000928069
chr5	115494501	Ultralow	1.422961147
chr5	115495501	Standard	0.7000928069
chr5	115495501	Ultralow	1.353454225
chr5	115496501	Standard	1.140891982
chr5	115496501	Ultralow	1.340904364
chr5	115497501	Standard	1.616263641
chr5	115497501	Ultralow	1.405584416
chr5	115498501	Standard	1.901486636
chr5	115498501	Ultralow	1.421030399
chr5	115499501	Standard	2.01384721
chr5	115499501	Ultralow	1.309047025
chr5	115500501	Standard	1.676765488
chr5	115500501	Ultralow	1.168102434
chr5	115501501	Standard	1.348326887
chr5	115501501	Ultralow	1.136245095
chr5	115502501	Standard	1.063103892
chr5	115502501	Ultralow	1.042603825
chr5	115503501	Standard	1.019888287
chr5	115503501	Ultralow	1.023296347
chr5	115504501	Standard	0.9161708337
chr5	115504501	Ultralow	1.007850364
chr5	115505501	Standard	1.071747013
chr5	115505501	Ultralow	1.066738173
chr5	115506501	Standard	0.9421001969
chr5	115506501	Ultralow	1.079288034
chr5	115507501	Standard	0.6914496858
chr5	115507501	Ultralow	1.14493346
chr5	115508501	Standard	0.8210965019
chr5	115508501	Ultralow	1.108249251
chr5	115509501	Standard	1.322397524
chr5	115509501	Ultralow	1.080253408
chr5	115510501	Standard	1.685408609
chr5	115510501	Ultralow	1.03874233
chr5	115511501	Standard	1.832341667
chr5	115511501	Ultralow	0.9306204514
chr5	115512501	Standard	1.979274726
chr5	115512501	Ultralow	0.8640096515
chr5	115513501	Standard	1.719981093
chr5	115513501	Ultralow	0.8765595123
chr5	115514501	Standard	1.270538798
chr5	115514501	Ultralow	0.8196024515
chr5	115515501	Standard	0.8210965019
chr5	115515501	Ultralow	0.8649750254
chr5	115516501	Standard	0.8988845915
chr5	115516501	Ultralow	0.9151744688
chr5	115517501	Standard	0.7865240176
chr5	115517501	Ultralow	0.9035899819
chr5	115518501	Standard	0.9248139547
chr5	115518501	Ultralow	0.9817852688
chr5	115519501	Standard	1.140891982
chr5	115519501	Ultralow	1.135279721
chr5	115520501	Standard	1.469330582
chr5	115520501	Ultralow	1.156517947
chr5	115521501	Standard	1.391542493
chr5	115521501	Ultralow	1.14976033
chr5	115522501	Standard	1.426114977
chr5	115522501	Ultralow	1.196098277
chr5	115523501	Standard	1.305111282
chr5	115523501	Ultralow	1.27815506
chr5	115524501	Standard	1.201393829
chr5	115524501	Ultralow	1.261743703
chr5	115525501	Standard	0.959386439
chr5	115525501	Ultralow	1.297462538
chr5	115526501	Standard	0.8470258651
chr5	115526501	Ultralow	1.320631512
chr5	115527501	Standard	0.7951671387
chr5	115527501	Ultralow	1.23374786
chr5	115528501	Standard	0.8902414705
chr5	115528501	Ultralow	1.097630138
chr5	115529501	Standard	0.838382744
chr5	115529501	Ultralow	1.023296347
chr5	115530501	Standard	0.9334570758
chr5	115530501	Ultralow	0.8842825036
chr5	115531501	Standard	0.8470258651
chr5	115531501	Ultralow	0.7761606255
chr5	115532501	Standard	0.959386439
chr5	115532501	Ultralow	0.7848489907
chr5	115533501	Standard	0.8729552283
chr5	115533501	Ultralow	0.8224985733
chr5	115534501	Standard	0.5618028697
chr5	115534501	Ultralow	0.8022257211
chr5	115535501	Standard	0.3111523586
chr5	115535501	Ultralow	0.8524251645
chr5	115536501	Standard	0.3975835693
chr5	115536501	Ultralow	0.979854521
chr5	115537501	Standard	0.2938661165
chr5	115537501	Ultralow	0.9837160166
chr5	115538501	Standard	0.2938661165
chr5	115538501	Ultralow	0.9142090949
chr5	115539501	Standard	0.363011085
chr5	115539501	Ultralow	0.9470318079
chr5	115540501	Standard	0.4580854168
chr5	115540501	Ultralow	0.9161398427
chr5	115541501	Standard	0.4667285379
chr5	115541501	Ultralow	0.9093822254
chr5	115542501	Standard	0.7346652912
chr5	115542501	Ultralow	0.9499279297
chr5	115543501	Standard	0.8729552283
chr5	115543501	Ultralow	0.923862834
chr5	115544501	Standard	0.9766726812
chr5	115544501	Ultralow	0.9422049384
chr5	115545501	Standard	1.054460771
chr5	115545501	Ultralow	1.024261721
chr5	115546501	Standard	1.279181919
chr5	115546501	Ultralow	1.102457008
chr5	115547501	Standard	1.28782504
chr5	115547501	Ultralow	1.135279721
chr5	115548501	Standard	1.235966313
chr5	115548501	Ultralow	1.216371129
chr5	115549501	Standard	1.244609434
chr5	115549501	Ultralow	1.266570573
chr5	115550501	Standard	1.175464466
chr5	115550501	Ultralow	1.268501321
chr5	115551501	Standard	0.8470258651
chr5	115551501	Ultralow	1.14976033
chr5	115552501	Standard	0.5531597486
chr5	115552501	Ultralow	1.096664764
chr5	115553501	Standard	0.3716542061
chr5	115553501	Ultralow	1.059980556
chr5	115554501	Standard	0.354367964
chr5	115554501	Ultralow	1.024261721
chr5	115555501	Standard	0.3457248429
chr5	115555501	Ultralow	1.003988869
chr5	115556501	Standard	0.8210965019
chr5	115556501	Ultralow	1.077357286
chr5	115557501	Standard	1.166821345
chr5	115557501	Ultralow	1.076391912
chr5	115558501	Standard	1.590334277
chr5	115558501	Ultralow	1.103422382
chr5	115559501	Standard	1.823698546
chr5	115559501	Ultralow	1.089907147
chr5	115560501	Standard	2.022490331
chr5	115560501	Ultralow	1.02908859
chr5	115561501	Standard	1.806412304
chr5	115561501	Ultralow	0.9383434427
chr5	115562501	Standard	1.460687461
chr5	115562501	Ultralow	0.9441356862
chr5	115563501	Standard	0.959386439
chr5	115563501	Ultralow	0.9451010601
chr5	115564501	Standard	0.5618028697
chr5	115564501	Ultralow	0.8051218428
chr5	115565501	Standard	0.3975835693
chr5	115565501	Ultralow	0.8118794602
chr5	115566501	Standard	0.363011085
chr5	115566501	Ultralow	0.9055207297
chr5	115567501	Standard	0.5358735065
chr5	115567501	Ultralow	0.9740622775
chr5	115568501	Standard	0.717379049
chr5	115568501	Ultralow	1.00688499
chr5	115569501	Standard	0.9766726812
chr5	115569501	Ultralow	1.080253408
chr5	115570501	Standard	0.8815983494
chr5	115570501	Ultralow	1.080253408
chr5	115571501	Standard	0.6482340804
chr5	115571501	Ultralow	1.002058121
chr5	115572501	Standard	0.4840147801
chr5	115572501	Ultralow	0.9267589558
chr5	115573501	Standard	0.6482340804
chr5	115573501	Ultralow	0.9624777905
chr5	115574501	Standard	0.5099441433
chr5	115574501	Ultralow	1.091837895
chr5	115575501	Standard	0.6482340804
chr5	115575501	Ultralow	1.054188312
chr5	115576501	Standard	0.9939589233
chr5	115576501	Ultralow	1.047430695
chr5	115577501	Standard	1.201393829
chr5	115577501	Ultralow	1.079288034
chr5	115578501	Standard	1.028531408
chr5	115578501	Ultralow	1.021365599
chr5	115579501	Standard	1.227323192
chr5	115579501	Ultralow	0.902624608
chr5	115580501	Standard	1.279181919
chr5	115580501	Ultralow	0.8852478776
chr5	115581501	Standard	1.097676376
chr5	115581501	Ultralow	0.8089833385
chr5	115582501	Standard	0.9766726812
chr5	115582501	Ultralow	0.7887104863
chr5	115583501	Standard	0.9766726812
chr5	115583501	Ultralow	0.8080179646
chr5	115584501	Standard	0.8729552283
chr5	115584501	Ultralow	0.8167063298
chr5	115585501	Standard	1.374256251
chr5	115585501	Ultralow	0.9595816688
chr5	115586501	Standard	1.305111282
chr5	115586501	Ultralow	1.049361443
chr5	115587501	Standard	1.391542493
chr5	115587501	Ultralow	0.979854521
chr5	115588501	Standard	1.598977398
chr5	115588501	Ultralow	0.923862834
chr5	115589501	Standard	1.555761793
chr5	115589501	Ultralow	0.9673046601
chr5	115590501	Standard	1.002602044
chr5	115590501	Ultralow	0.9296550775
chr5	115591501	Standard	1.365613129
chr5	115591501	Ultralow	1.027157843
chr5	115592501	Standard	1.52983243
chr5	115592501	Ultralow	1.071565043
chr5	115593501	Standard	1.426114977
chr5	115593501	Ultralow	1.018469477
chr5	115594501	Standard	1.711337972
chr5	115594501	Ultralow	0.9702007818
chr5	115595501	Standard	1.69405173
chr5	115595501	Ultralow	1.043569199
chr5	115596501	Standard	1.339683766
chr5	115596501	Ultralow	1.039707704
chr5	115597501	Standard	1.166821345
chr5	115597501	Ultralow	0.9914390079
chr5	115598501	Standard	1.201393829
chr5	115598501	Ultralow	1.074461164
chr5	115599501	Standard	1.019888287
chr5	115599501	Ultralow	1.036811582
chr5	115600501	Standard	1.244609434
chr5	115600501	Ultralow	1.002058121
chr5	115601501	Standard	1.581691156
chr5	115601501	Ultralow	0.9673046601
chr5	115602501	Standard	1.624906762
chr5	115602501	Ultralow	1.052257564
chr5	115603501	Standard	1.469330582
chr5	115603501	Ultralow	0.9895082601
chr5	115604501	Standard	1.201393829
chr5	115604501	Ultralow	1.119833738
chr5	115605501	Standard	0.950743318
chr5	115605501	Ultralow	1.143968086
chr5	115606501	Standard	0.6223047172
chr5	115606501	Ultralow	1.123695234
chr5	115607501	Standard	0.4926579011
chr5	115607501	Ultralow	1.128522103
chr5	115608501	Standard	0.6136615961
chr5	115608501	Ultralow	1.191271408
chr5	115609501	Standard	0.8643121072
chr5	115609501	Ultralow	1.086045651
chr5	115610501	Standard	1.114962618
chr5	115610501	Ultralow	0.990473634
chr5	115611501	Standard	1.711337972
chr5	115611501	Ultralow	1.024261721
chr5	115612501	Standard	1.910129757
chr5	115612501	Ultralow	1.059980556
chr5	115613501	Standard	1.806412304
chr5	115613501	Ultralow	1.059015182
chr5	115614501	Standard	1.728624214
chr5	115614501	Ultralow	1.14976033
chr5	115615501	Standard	1.503903067
chr5	115615501	Ultralow	1.169067808
chr5	115616501	Standard	0.9853158023
chr5	115616501	Ultralow	1.150725703
chr5	115617501	Standard	0.7433084122
chr5	115617501	Ultralow	1.152656451
chr5	115618501	Standard	0.8988845915
chr5	115618501	Ultralow	1.174860051
chr5	115619501	Standard	0.8815983494
chr5	115619501	Ultralow	1.126591356
chr5	115620501	Standard	0.9334570758
chr5	115620501	Ultralow	1.201890521
chr5	115621501	Standard	1.201393829
chr5	115621501	Ultralow	1.236643982
chr5	115622501	Standard	1.28782504
chr5	115622501	Ultralow	1.248228469
chr5	115623501	Standard	1.261895677
chr5	115623501	Ultralow	1.260778329
chr5	115624501	Standard	1.261895677
chr5	115624501	Ultralow	1.254986086
chr5	115625501	Standard	1.477973703
chr5	115625501	Ultralow	1.180652295
chr5	115626501	Standard	1.45204434
chr5	115626501	Ultralow	1.134314347
chr5	115627501	Standard	1.477973703
chr5	115627501	Ultralow	1.044534573
chr5	115628501	Standard	1.253252555
chr5	115628501	Ultralow	0.9200013384
chr5	115629501	Standard	1.244609434
chr5	115629501	Ultralow	0.9325511993
chr5	115630501	Standard	1.011245165
chr5	115630501	Ultralow	0.9856467644
chr5	115631501	Standard	0.8297396229
chr5	115631501	Ultralow	0.8765595123
chr5	115632501	Standard	1.002602044
chr5	115632501	Ultralow	0.8495290428
chr5	115633501	Standard	1.097676376
chr5	115633501	Ultralow	0.9653739123
chr5	115640501	Standard	0.9334570758
chr5	115640501	Ultralow	1.087976399
chr5	115641501	Standard	1.175464466
chr5	115641501	Ultralow	1.256916834
chr5	115642501	Standard	1.374256251
chr5	115642501	Ultralow	1.58900546
chr5	115643501	Standard	1.547118672
chr5	115643501	Ultralow	1.913371094
chr5	115644501	Standard	1.616263641
chr5	115644501	Ultralow	2.277317059
chr5	115645501	Standard	1.624906762
chr5	115645501	Ultralow	2.536037268
chr5	115646501	Standard	1.434758098
chr5	115646501	Ultralow	2.425019268
chr5	115647501	Standard	1.019888287
chr5	115647501	Ultralow	2.164368311
chr5	115648501	Standard	0.6655203226
chr5	115648501	Ultralow	1.900821233
chr5	115649501	Standard	0.6828065647
chr5	115649501	Ultralow	1.577420973
chr5	115650501	Standard	0.5358735065
chr5	115650501	Ultralow	1.304220155
chr5	115651501	Standard	0.6828065647
chr5	115651501	Ultralow	1.267535947
chr5	115652501	Standard	0.8988845915
chr5	115652501	Ultralow	1.190306034
chr5	115653501	Standard	1.244609434
chr5	115653501	Ultralow	1.119833738
chr5	115654501	Standard	1.408828735
chr5	115654501	Ultralow	1.064807425
chr5	115655501	Standard	1.503903067
chr5	115655501	Ultralow	0.9692354079
chr5	115656501	Standard	1.270538798
chr5	115656501	Ultralow	0.9895082601
chr5	115657501	Standard	1.140891982
chr5	115657501	Ultralow	1.170998556
chr5	115658501	Standard	1.054460771
chr5	115658501	Ultralow	1.310977773
chr5	115659501	Standard	0.8124533808
chr5	115659501	Ultralow	1.363107964
chr5	115660501	Standard	0.8210965019
chr5	115660501	Ultralow	1.523360034
chr5	115661501	Standard	0.8815983494
chr5	115661501	Ultralow	1.425857268
chr5	115662501	Standard	0.6914496858
chr5	115662501	Ultralow	1.234713234
chr5	115663501	Standard	0.4840147801
chr5	115663501	Ultralow	1.087011025
chr5	115664501	Standard	0.5618028697
chr5	115664501	Ultralow	1.048396069
chr5	115665501	Standard	0.3975835693
chr5	115665501	Ultralow	0.9673046601
chr5	115666501	Standard	0.2679367532
chr5	115666501	Ultralow	0.9933697557
chr5	115667501	Standard	0.2938661165
chr5	115667501	Ultralow	0.9817852688
chr5	115668501	Standard	0.4667285379
chr5	115668501	Ultralow	1.021365599
chr5	115669501	Standard	0.2765798743
chr5	115669501	Ultralow	1.096664764
chr5	115670501	Standard	0.2765798743
chr5	115670501	Ultralow	1.150725703
chr5	115671501	Standard	0.4840147801
chr5	115671501	Ultralow	1.197063651
chr5	115672501	Standard	0.6914496858
chr5	115672501	Ultralow	1.372761703
chr5	115673501	Standard	0.9075277126
chr5	115673501	Ultralow	1.417168903
chr5	115674501	Standard	1.166821345
chr5	115674501	Ultralow	1.394965303
chr5	115675501	Standard	1.382899372
chr5	115675501	Ultralow	1.374692451
chr5	115676501	Standard	1.253252555
chr5	115676501	Ultralow	1.370830955
chr5	115677501	Standard	1.019888287
chr5	115677501	Ultralow	1.244366973
chr5	115678501	Standard	0.717379049
chr5	115678501	Ultralow	1.231817112
chr5	115679501	Standard	0.5099441433
chr5	115679501	Ultralow	1.239540103
chr5	115680501	Standard	0.3975835693
chr5	115680501	Ultralow	1.23374786
chr5	115681501	Standard	0.2852229954
chr5	115681501	Ultralow	1.282016555
chr5	115682501	Standard	0.3802973272
chr5	115682501	Ultralow	1.303254782
chr5	115683501	Standard	0.4407991747
chr5	115683501	Ultralow	1.261743703
chr5	115684501	Standard	0.8297396229
chr5	115684501	Ultralow	1.114041495
chr5	115685501	Standard	1.140891982
chr5	115685501	Ultralow	1.03391546
chr5	115686501	Standard	1.486616824
chr5	115686501	Ultralow	0.9595816688
chr5	115687501	Standard	1.797769183
chr5	115687501	Ultralow	0.9962658775
chr5	115688501	Standard	1.668122367
chr5	115688501	Ultralow	1.071565043
chr5	115689501	Standard	1.227323192
chr5	115689501	Ultralow	1.243401599
chr5	115690501	Standard	0.8556689862
chr5	115690501	Ultralow	1.328354503
chr5	115691501	Standard	0.6050184751
chr5	115691501	Ultralow	1.354419599
chr5	115692501	Standard	0.3716542061
chr5	115692501	Ultralow	1.335112121
chr5	115693501	Standard	0.4667285379
chr5	115693501	Ultralow	1.238574729
chr5	115694501	Standard	0.6395909594
chr5	115694501	Ultralow	1.133348973
chr5	115695501	Standard	0.8470258651
chr5	115695501	Ultralow	1.042603825
chr5	115696501	Standard	0.9248139547
chr5	115696501	Ultralow	0.9981966253
chr5	115697501	Standard	1.149535103
chr5	115697501	Ultralow	0.9122783471
chr5	115698501	Standard	1.244609434
chr5	115698501	Ultralow	0.869801895
chr5	115699501	Standard	1.348326887
chr5	115699501	Ultralow	0.9006938601
chr5	115700501	Standard	1.443401219
chr5	115700501	Ultralow	0.9586162949
chr5	115701501	Standard	1.616263641
chr5	115701501	Ultralow	0.9972312514
chr5	115702501	Standard	1.624906762
chr5	115702501	Ultralow	1.057084434
chr5	115703501	Standard	1.780482941
chr5	115703501	Ultralow	1.172929303
chr5	115704501	Standard	1.616263641
chr5	115704501	Ultralow	1.111145373
chr5	115705501	Standard	1.477973703
chr5	115705501	Ultralow	1.05129219
chr5	115706501	Standard	1.244609434
chr5	115706501	Ultralow	1.063842051
chr5	115707501	Standard	0.8470258651
chr5	115707501	Ultralow	1.173894677
chr5	115708501	Standard	0.717379049
chr5	115708501	Ultralow	1.103422382
chr5	115709501	Standard	0.8124533808
chr5	115709501	Ultralow	1.112110747
chr5	115710501	Standard	1.149535103
chr5	115710501	Ultralow	1.132383599
chr5	115711501	Standard	1.469330582
chr5	115711501	Ultralow	1.282981929
chr5	115712501	Standard	1.668122367
chr5	115712501	Ultralow	1.205752016
chr5	115713501	Standard	1.503903067
chr5	115713501	Ultralow	1.224094121
chr5	115714501	Standard	1.477973703
chr5	115714501	Ultralow	1.209613512
chr5	115715501	Standard	1.149535103
chr5	115715501	Ultralow	1.223128747
chr5	115716501	Standard	0.8124533808
chr5	115716501	Ultralow	1.039707704
chr5	115717501	Standard	1.04581765
chr5	115717501	Ultralow	0.9846813905
chr5	115728501	Standard	0.9334570758
chr5	115728501	Ultralow	1.207682764
chr5	115729501	Standard	0.7433084122
chr5	115729501	Ultralow	1.161344816
chr5	115730501	Standard	0.6050184751
chr5	115730501	Ultralow	1.087976399
chr5	115731501	Standard	1.019888287
chr5	115731501	Ultralow	0.9489625558
chr5	115732501	Standard	1.218680071
chr5	115732501	Ultralow	0.9866121383
chr5	115733501	Standard	1.503903067
chr5	115733501	Ultralow	1.039707704
chr5	115734501	Standard	1.797769183
chr5	115734501	Ultralow	0.9779237731
chr5	115735501	Standard	1.884200394
chr5	115735501	Ultralow	0.9692354079
chr5	115736501	Standard	1.590334277
chr5	115736501	Ultralow	1.091837895
chr5	115737501	Standard	1.13224886
chr5	115737501	Ultralow	1.128522103
chr5	115738501	Standard	0.8210965019
chr5	115738501	Ultralow	1.180652295
chr5	115739501	Standard	0.6741634436
chr5	115739501	Ultralow	1.241470851
chr5	115740501	Standard	0.9766726812
chr5	115740501	Ultralow	1.416203529
chr5	115741501	Standard	0.9853158023
chr5	115741501	Ultralow	1.396896051
chr5	115742501	Standard	1.28782504
chr5	115742501	Ultralow	1.386276938
chr5	115743501	Standard	1.434758098
chr5	115743501	Ultralow	1.325458382
chr5	115744501	Standard	1.460687461
chr5	115744501	Ultralow	1.380484695
chr5	115745501	Standard	1.149535103
chr5	115745501	Ultralow	1.313873895
chr5	115746501	Standard	1.002602044
chr5	115746501	Ultralow	1.304220155
chr5	115747501	Standard	0.6655203226
chr5	115747501	Ultralow	1.492468068
chr5	115748501	Standard	0.5790891118
chr5	115748501	Ultralow	1.513706294
chr5	115749501	Standard	0.5531597486
chr5	115749501	Ultralow	1.438407129
chr5	115750501	Standard	0.4494422958
chr5	115750501	Ultralow	1.408480538
chr5	115751501	Standard	0.3716542061
chr5	115751501	Ultralow	1.376623199
chr5	115752501	Standard	0.5185872643
chr5	115752501	Ultralow	1.128522103
chr5	115753501	Standard	0.6050184751
chr5	115753501	Ultralow	1.191271408
chr5	115754501	Standard	0.6655203226
chr5	115754501	Ultralow	1.326423755
chr5	115755501	Standard	0.9075277126
chr5	115755501	Ultralow	1.447095494
chr5	115756501	Standard	1.097676376
chr5	115756501	Ultralow	1.439372503
chr5	115757501	Standard	1.555761793
chr5	115757501	Ultralow	1.484745077
chr5	115758501	Standard	2.108921542
chr5	115758501	Ultralow	1.400757547
chr5	115759501	Standard	2.117564663
chr5	115759501	Ultralow	1.340904364
chr5	115760501	Standard	1.806412304
chr5	115760501	Ultralow	1.282016555
chr5	115761501	Standard	1.52983243
chr5	115761501	Ultralow	1.260778329
chr5	115762501	Standard	0.9161708337
chr5	115762501	Ultralow	1.198994399
chr5	115763501	Standard	0.3457248429
chr5	115763501	Ultralow	1.224094121
chr5	115764501	Standard	0.5790891118
chr5	115764501	Ultralow	1.221197999
chr5	115765501	Standard	0.9248139547
chr5	115765501	Ultralow	1.309047025
chr5	115766501	Standard	1.04581765
chr5	115766501	Ultralow	1.381450068
chr5	115767501	Standard	1.080390134
chr5	115767501	Ultralow	1.449991616
chr5	115768501	Standard	0.9939589233
chr5	115768501	Ultralow	1.405584416
chr5	115769501	Standard	0.7346652912
chr5	115769501	Ultralow	1.391103808
chr5	115770501	Standard	0.6395909594
chr5	115770501	Ultralow	1.312908521
chr5	115771501	Standard	0.7692377754
chr5	115771501	Ultralow	1.30035866
chr5	115772501	Standard	1.175464466
chr5	115772501	Ultralow	1.281051182
chr5	115773501	Standard	1.365613129
chr5	115773501	Ultralow	1.285878051
chr5	115774501	Standard	1.382899372
chr5	115774501	Ultralow	1.213475008
chr5	115775501	Standard	1.460687461
chr5	115775501	Ultralow	1.132383599
chr5	115776501	Standard	1.443401219
chr5	115776501	Ultralow	1.10535313
chr5	115777501	Standard	1.184107587
chr5	115777501	Ultralow	1.191271408
chr5	115778501	Standard	1.443401219
chr5	115778501	Ultralow	1.324493008
chr5	115779501	Standard	1.590334277
chr5	115779501	Ultralow	1.477022086
chr5	115780501	Standard	1.443401219
chr5	115780501	Ultralow	1.542667512
chr5	115781501	Standard	1.737267336
chr5	115781501	Ultralow	1.662373877
chr5	115782501	Standard	2.065705936
chr5	115782501	Ultralow	1.758911268
chr5	115783501	Standard	1.823698546
chr5	115783501	Ultralow	1.653685512
chr5	115784501	Standard	1.797769183
chr5	115784501	Ultralow	1.638239529
chr5	115785501	Standard	2.143494026
chr5	115785501	Ultralow	1.681681355
chr5	115786501	Standard	2.117564663
chr5	115786501	Ultralow	1.634378033
chr5	115787501	Standard	1.884200394
chr5	115787501	Ultralow	1.58417859
chr5	115788501	Standard	1.823698546
chr5	115788501	Ultralow	1.630516538
chr5	115789501	Standard	1.901486636
chr5	115789501	Ultralow	1.559078868
chr5	115790501	Standard	1.815055425
chr5	115790501	Ultralow	1.443233999
chr5	115791501	Standard	1.745910457
chr5	115791501	Ultralow	1.405584416
chr5	115792501	Standard	1.719981093
chr5	115792501	Ultralow	1.286843425
chr5	115793501	Standard	1.927415999
chr5	115793501	Ultralow	1.190306034
chr5	115794501	Standard	1.858271031
chr5	115794501	Ultralow	1.146864208
chr5	115795501	Standard	1.823698546
chr5	115795501	Ultralow	1.109214625
chr5	115796501	Standard	1.77183982
chr5	115796501	Ultralow	1.075426538
chr5	115797501	Standard	1.564404914
chr5	115797501	Ultralow	1.092803269
chr5	115798501	Standard	1.495259946
chr5	115798501	Ultralow	1.039707704
chr5	115799501	Standard	1.184107587
chr5	115799501	Ultralow	1.075426538
chr5	115800501	Standard	0.9075277126
chr5	115800501	Ultralow	1.125625982
chr5	115801501	Standard	0.717379049
chr5	115801501	Ultralow	1.14976033
chr5	115802501	Standard	0.9853158023
chr5	115802501	Ultralow	1.129487477
chr5	115803501	Standard	0.6655203226
chr5	115803501	Ultralow	1.352488851
chr5	115804501	Standard	0.7087359279
chr5	115804501	Ultralow	1.51756779
chr5	115805501	Standard	0.959386439
chr5	115805501	Ultralow	1.533013773
chr5	115806501	Standard	1.071747013
chr5	115806501	Ultralow	1.458679981
chr5	115807501	Standard	0.838382744
chr5	115807501	Ultralow	1.271397442
chr5	115808501	Standard	1.011245165
chr5	115808501	Ultralow	0.9171052167
chr5	115809501	Standard	0.9766726812
chr5	115809501	Ultralow	0.6854154777
chr5	115810501	Standard	0.7519515333
chr5	115810501	Ultralow	0.6767271125
chr5	115811501	Standard	0.6309478383
chr5	115811501	Ultralow	0.7558877733
chr5	115812501	Standard	0.5272303854
chr5	115812501	Ultralow	0.9702007818
chr5	115813501	Standard	0.354367964
chr5	115813501	Ultralow	1.210578886
chr5	115814501	Standard	0.6482340804
chr5	115814501	Ultralow	1.150725703
chr5	115815501	Standard	0.7000928069
chr5	115815501	Ultralow	1.110179999
chr5	115816501	Standard	0.5358735065
chr5	115816501	Ultralow	1.174860051
chr5	115817501	Standard	0.7519515333
chr5	115817501	Ultralow	1.072530417
chr5	115818501	Standard	1.089033255
chr5	115818501	Ultralow	0.9624777905
chr5	115819501	Standard	1.114962618
chr5	115819501	Ultralow	1.055153686
chr5	115820501	Standard	0.9075277126
chr5	115820501	Ultralow	1.092803269
chr5	115821501	Standard	0.9075277126
chr5	115821501	Ultralow	1.017504104
chr5	115822501	Standard	0.9075277126
chr5	115822501	Ultralow	1.00688499
chr5	115823501	Standard	0.8815983494
chr5	115823501	Ultralow	1.075426538
chr5	115824501	Standard	0.8643121072
chr5	115824501	Ultralow	1.104387756
chr5	115825501	Standard	1.149535103
chr5	115825501	Ultralow	1.039707704
chr5	115826501	Standard	1.469330582
chr5	115826501	Ultralow	1.05129219
chr5	115827501	Standard	1.685408609
chr5	115827501	Ultralow	1.111145373
chr5	115828501	Standard	1.650836125
chr5	115828501	Ultralow	1.013642608
chr5	115829501	Standard	1.417471856
chr5	115829501	Ultralow	0.9518586775
chr5	115830501	Standard	1.616263641
chr5	115830501	Ultralow	1.084114903
chr5	115831501	Standard	1.555761793
chr5	115831501	Ultralow	1.07349579
chr5	115832501	Standard	1.374256251
chr5	115832501	Ultralow	1.147829582
chr5	115833501	Standard	1.45204434
chr5	115833501	Ultralow	1.421995773
chr5	115834501	Standard	1.547118672
chr5	115834501	Ultralow	1.615070555
chr5	115835501	Standard	1.313754403
chr5	115835501	Ultralow	1.556182747
chr5	115836501	Standard	1.218680071
chr5	115836501	Ultralow	1.504052555
chr5	115837501	Standard	1.140891982
chr5	115837501	Ultralow	1.357315721
chr5	115838501	Standard	0.9853158023
chr5	115838501	Ultralow	1.175825425
chr5	115839501	Standard	0.9248139547
chr5	115839501	Ultralow	1.102457008
chr5	115840501	Standard	0.8470258651
chr5	115840501	Ultralow	1.070599669
chr5	115841501	Standard	0.9161708337
chr5	115841501	Ultralow	1.07349579
chr5	115842501	Standard	0.7519515333
chr5	115842501	Ultralow	1.052257564
chr5	115843501	Standard	0.5531597486
chr5	115843501	Ultralow	0.9827506427
chr5	115844501	Standard	0.4148698115
chr5	115844501	Ultralow	0.9924043818
chr5	115845501	Standard	0.2506505111
chr5	115845501	Ultralow	1.063842051
chr5	115846501	Standard	0.03457248429
chr5	115846501	Ultralow	1.035846208
chr5	115847501	Standard	0.1382899372
chr5	115847501	Ultralow	1.054188312
chr5	115848501	Standard	0.2506505111
chr5	115848501	Ultralow	1.128522103
chr5	115849501	Standard	0.2506505111
chr5	115849501	Ultralow	1.001092747
chr5	115850501	Standard	0.3716542061
chr5	115850501	Ultralow	0.8920054949
chr5	115851501	Standard	0.5272303854
chr5	115851501	Ultralow	0.9586162949
chr5	115852501	Standard	0.7000928069
chr5	115852501	Ultralow	1.06094593
chr5	115853501	Standard	0.8210965019
chr5	115853501	Ultralow	1.023296347
chr5	115854501	Standard	1.460687461
chr5	115854501	Ultralow	1.290704921
chr5	115855501	Standard	1.979274726
chr5	115855501	Ultralow	1.538806016
chr5	115856501	Standard	2.324999568
chr5	115856501	Ultralow	1.711607946
chr5	115857501	Standard	2.49786199
chr5	115857501	Ultralow	1.811041459
chr5	115858501	Standard	2.567006958
chr5	115858501	Ultralow	1.782080242
chr5	115859501	Standard	2.108921542
chr5	115859501	Ultralow	1.651754764
chr5	115860501	Standard	1.581691156
chr5	115860501	Ultralow	1.527221529
chr5	115861501	Standard	1.063103892
chr5	115861501	Ultralow	1.378553947
chr5	115862501	Standard	0.6482340804
chr5	115862501	Ultralow	1.224094121
chr5	115863501	Standard	0.6741634436
chr5	115863501	Ultralow	1.280085808
chr5	115864501	Standard	0.6741634436
chr5	115864501	Ultralow	1.121764486
chr5	115865501	Standard	0.6050184751
chr5	115865501	Ultralow	1.042603825
chr5	115866501	Standard	0.6050184751
chr5	115866501	Ultralow	1.115006869
chr5	115867501	Standard	0.5531597486
chr5	115867501	Ultralow	1.202855895
chr5	115868501	Standard	0.233364269
chr5	115868501	Ultralow	1.170033182
chr5	115869501	Standard	0.5185872643
chr5	115869501	Ultralow	1.231817112
chr5	115870501	Standard	0.7433084122
chr5	115870501	Ultralow	1.14493346
chr5	115871501	Standard	0.7865240176
chr5	115871501	Ultralow	1.106318503
chr5	115872501	Standard	1.063103892
chr5	115872501	Ultralow	1.075426538
chr5	115873501	Standard	1.408828735
chr5	115873501	Ultralow	1.079288034
chr5	115874501	Standard	1.123605739
chr5	115874501	Ultralow	1.05129219
chr5	115875501	Standard	1.184107587
chr5	115875501	Ultralow	1.178721547
chr5	115876501	Standard	1.477973703
chr5	115876501	Ultralow	1.153621825
chr5	115877501	Standard	1.624906762
chr5	115877501	Ultralow	1.191271408
chr5	115878501	Standard	1.918772878
chr5	115878501	Ultralow	1.290704921
chr5	115879501	Standard	2.005204089
chr5	115879501	Ultralow	1.266570573
chr5	115880501	Standard	1.823698546
chr5	115880501	Ultralow	1.178721547
chr5	115881501	Standard	1.650836125
chr5	115881501	Ultralow	1.147829582
chr5	115882501	Standard	1.434758098
chr5	115882501	Ultralow	1.071565043
chr5	115883501	Standard	1.063103892
chr5	115883501	Ultralow	1.077357286
chr5	115884501	Standard	0.8556689862
chr5	115884501	Ultralow	1.158448695
chr5	115885501	Standard	0.7346652912
chr5	115885501	Ultralow	1.226024869
chr5	115886501	Standard	0.7260221701
chr5	115886501	Ultralow	1.272362816
chr5	115887501	Standard	0.6828065647
chr5	115887501	Ultralow	1.262709077
chr5	115888501	Standard	0.4926579011
chr5	115888501	Ultralow	1.21154426
chr5	115889501	Standard	0.4580854168
chr5	115889501	Ultralow	1.168102434
chr5	115890501	Standard	0.5099441433
chr5	115890501	Ultralow	1.138175843
chr5	115891501	Standard	0.354367964
chr5	115891501	Ultralow	1.049361443
chr5	115892501	Standard	0.363011085
chr5	115892501	Ultralow	0.9595816688
chr5	115893501	Standard	0.3111523586
chr5	115893501	Ultralow	0.8813863819
chr5	115894501	Standard	0.5618028697
chr5	115894501	Ultralow	0.8707672689
chr5	115895501	Standard	0.9853158023
chr5	115895501	Ultralow	0.9953005036
chr5	115896501	Standard	1.486616824
chr5	115896501	Ultralow	1.07349579
chr5	115897501	Standard	1.616263641
chr5	115897501	Ultralow	1.287808799
chr5	115898501	Standard	1.918772878
chr5	115898501	Ultralow	1.490537321
chr5	115899501	Standard	1.987917847
chr5	115899501	Ultralow	1.671062242
chr5	115900501	Standard	1.806412304
chr5	115900501	Ultralow	1.702919581
chr5	115901501	Standard	1.45204434
chr5	115901501	Ultralow	1.636308781
chr5	115902501	Standard	1.408828735
chr5	115902501	Ultralow	1.47798746
chr5	115903501	Standard	1.253252555
chr5	115903501	Ultralow	1.287808799
chr5	115904501	Standard	1.261895677
chr5	115904501	Ultralow	1.111145373
chr5	115905501	Standard	1.460687461
chr5	115905501	Ultralow	0.946066434
chr5	115906501	Standard	1.849627909
chr5	115906501	Ultralow	0.9673046601
chr5	115907501	Standard	1.77183982
chr5	115907501	Ultralow	1.018469477
chr5	115908501	Standard	1.745910457
chr5	115908501	Ultralow	1.042603825
chr5	115909501	Standard	1.573048035
chr5	115909501	Ultralow	1.02908859
chr5	115910501	Standard	1.04581765
chr5	115910501	Ultralow	1.109214625
chr5	115911501	Standard	0.6309478383
chr5	115911501	Ultralow	1.111145373
chr5	115912501	Standard	0.6223047172
chr5	115912501	Ultralow	1.132383599
chr5	115913501	Standard	0.6309478383
chr5	115913501	Ultralow	1.092803269
chr5	115914501	Standard	0.6223047172
chr5	115914501	Ultralow	1.061911303
chr5	115915501	Standard	1.002602044
chr5	115915501	Ultralow	1.020400225
chr5	115916501	Standard	0.950743318
chr5	115916501	Ultralow	1.034880834
chr5	115917501	Standard	1.028531408
chr5	115917501	Ultralow	1.003023495
chr5	115918501	Standard	1.097676376
chr5	115918501	Ultralow	1.044534573
chr5	115919501	Standard	1.019888287
chr5	115919501	Ultralow	1.116937616
chr5	115920501	Standard	0.7519515333
chr5	115920501	Ultralow	1.124660608
chr5	115921501	Standard	0.8470258651
chr5	115921501	Ultralow	1.14976033
chr5	115922501	Standard	0.8815983494
chr5	115922501	Ultralow	1.161344816
chr5	115923501	Standard	1.002602044
chr5	115923501	Ultralow	1.182583043
chr5	115924501	Standard	0.959386439
chr5	115924501	Ultralow	1.298427912
chr5	115925501	Standard	1.002602044
chr5	115925501	Ultralow	1.396896051
chr5	115926501	Standard	0.950743318
chr5	115926501	Ultralow	1.374692451
chr5	115927501	Standard	1.002602044
chr5	115927501	Ultralow	1.371796329
chr5	115928501	Standard	0.7692377754
chr5	115928501	Ultralow	1.30035866
chr5	115929501	Standard	0.8643121072
chr5	115929501	Ultralow	1.170033182
chr5	115930501	Standard	0.959386439
chr5	115930501	Ultralow	1.02908859
chr5	115931501	Standard	1.158178224
chr5	115931501	Ultralow	0.9895082601
chr5	115932501	Standard	0.9680295601
chr5	115932501	Ultralow	1.036811582
chr5	115933501	Standard	1.054460771
chr5	115933501	Ultralow	1.092803269
chr5	115934501	Standard	1.071747013
chr5	115934501	Ultralow	1.03391546
chr5	115935501	Standard	0.9939589233
chr5	115935501	Ultralow	0.9451010601
chr5	115936501	Standard	0.8470258651
chr5	115936501	Ultralow	0.9325511993
chr5	115937501	Standard	0.9421001969
chr5	115937501	Ultralow	0.8466329211
chr5	115938501	Standard	1.106319497
chr5	115938501	Ultralow	0.8302215646
chr5	115939501	Standard	1.348326887
chr5	115939501	Ultralow	0.9074514775
chr5	115940501	Standard	1.555761793
chr5	115940501	Ultralow	1.002058121
chr5	115941501	Standard	1.400185614
chr5	115941501	Ultralow	1.093768643
chr5	115942501	Standard	1.201393829
chr5	115942501	Ultralow	1.124660608
chr5	115943501	Standard	1.054460771
chr5	115943501	Ultralow	1.111145373
chr5	115944501	Standard	0.7519515333
chr5	115944501	Ultralow	1.134314347
chr5	115945501	Standard	0.4667285379
chr5	115945501	Ultralow	1.202855895
chr5	115946501	Standard	0.6223047172
chr5	115946501	Ultralow	1.170033182
chr5	115947501	Standard	0.7519515333
chr5	115947501	Ultralow	1.21154426
chr5	115948501	Standard	0.7951671387
chr5	115948501	Ultralow	1.297462538
chr5	115949501	Standard	1.305111282
chr5	115949501	Ultralow	1.303254782
chr5	115950501	Standard	1.477973703
chr5	115950501	Ultralow	1.188375286
chr5	115951501	Standard	1.616263641
chr5	115951501	Ultralow	1.123695234
chr5	115952501	Standard	1.737267336
chr5	115952501	Ultralow	1.042603825
chr5	115953501	Standard	1.642193004
chr5	115953501	Ultralow	1.012677234
chr5	115954501	Standard	1.279181919
chr5	115954501	Ultralow	0.9518586775
chr5	115955501	Standard	1.434758098
chr5	115955501	Ultralow	0.9885428862
chr5	115956501	Standard	1.374256251
chr5	115956501	Ultralow	0.9113129732
chr5	115957501	Standard	1.166821345
chr5	115957501	Ultralow	0.8939362428
chr5	115958501	Standard	1.019888287
chr5	115958501	Ultralow	0.8929708689
chr5	115959501	Standard	0.8815983494
chr5	115959501	Ultralow	0.9045553558
chr5	115960501	Standard	0.7865240176
chr5	115960501	Ultralow	0.847598295
chr5	115961501	Standard	0.7260221701
chr5	115961501	Ultralow	0.9209667123
chr5	115962501	Standard	0.9248139547
chr5	115962501	Ultralow	0.9759930253
chr5	115963501	Standard	1.443401219
chr5	115963501	Ultralow	0.9933697557
chr5	115964501	Standard	1.849627909
chr5	115964501	Ultralow	1.040673077
chr5	115965501	Standard	1.581691156
chr5	115965501	Ultralow	1.099560886
chr5	115966501	Standard	1.486616824
chr5	115966501	Ultralow	1.116937616
chr5	115967501	Standard	1.434758098
chr5	115967501	Ultralow	1.164240938
chr5	115968501	Standard	1.244609434
chr5	115968501	Ultralow	1.075426538
chr5	115969501	Standard	0.9766726812
chr5	115969501	Ultralow	0.9740622775
chr5	115970501	Standard	1.279181919
chr5	115970501	Ultralow	0.9846813905
chr5	115971501	Standard	1.339683766
chr5	115971501	Ultralow	1.026192469
chr5	115972501	Standard	1.227323192
chr5	115972501	Ultralow	1.01653873
chr5	115973501	Standard	1.063103892
chr5	115973501	Ultralow	1.017504104
chr5	115974501	Standard	1.04581765
chr5	115974501	Ultralow	1.157483321
chr5	115975501	Standard	0.7778808965
chr5	115975501	Ultralow	1.27815506
chr5	115976501	Standard	0.9680295601
chr5	115976501	Ultralow	1.294566416
chr5	115977501	Standard	1.175464466
chr5	115977501	Ultralow	1.217336503
chr5	115978501	Standard	1.227323192
chr5	115978501	Ultralow	1.318700764
chr5	115979501	Standard	1.400185614
chr5	115979501	Ultralow	1.323527634
chr5	115980501	Standard	2.160780268
chr5	115980501	Ultralow	1.218301877
chr5	115981501	Standard	2.238568358
chr5	115981501	Ultralow	1.158448695
chr5	115982501	Standard	2.082992178
chr5	115982501	Ultralow	1.059015182
chr5	115983501	Standard	2.031133452
chr5	115983501	Ultralow	0.868836521
chr5	115984501	Standard	1.884200394
chr5	115984501	Ultralow	0.7085844516
chr5	115985501	Standard	1.261895677
chr5	115985501	Ultralow	0.6130124343
chr5	115986501	Standard	1.235966313
chr5	115986501	Ultralow	0.5753628517
chr5	115987501	Standard	1.581691156
chr5	115987501	Ultralow	0.703757582
chr5	115988501	Standard	1.69405173
chr5	115988501	Ultralow	0.814775582
chr5	115989501	Standard	1.884200394
chr5	115989501	Ultralow	0.8881439993
chr5	115990501	Standard	1.927415999
chr5	115990501	Ultralow	0.9750276514
chr5	115991501	Standard	1.52983243
chr5	115991501	Ultralow	1.007850364
chr5	115992501	Standard	1.011245165
chr5	115992501	Ultralow	1.005919617
chr5	115993501	Standard	1.063103892
chr5	115993501	Ultralow	1.03391546
chr5	115994501	Standard	1.140891982
chr5	115994501	Ultralow	1.06094593
chr5	115995501	Standard	1.123605739
chr5	115995501	Ultralow	1.084114903
chr5	115996501	Standard	1.305111282
chr5	115996501	Ultralow	1.16231019
chr5	115997501	Standard	1.512546188
chr5	115997501	Ultralow	1.256916834
chr5	115998501	Standard	1.521189309
chr5	115998501	Ultralow	1.351523477
chr5	115999501	Standard	1.244609434
chr5	115999501	Ultralow	1.359246468
chr5	116000501	Standard	1.166821345
chr5	116000501	Ultralow	1.310012399
chr5	116001501	Standard	1.04581765
chr5	116001501	Ultralow	1.27815506
chr5	116002501	Standard	0.8988845915
chr5	116002501	Ultralow	1.197063651
chr5	116003501	Standard	0.9421001969
chr5	116003501	Ultralow	1.034880834
chr5	116004501	Standard	0.9161708337
chr5	116004501	Ultralow	1.061911303
chr5	116005501	Standard	1.408828735
chr5	116005501	Ultralow	1.138175843
chr5	116006501	Standard	1.711337972
chr5	116006501	Ultralow	1.170998556
chr5	116007501	Standard	1.650836125
chr5	116007501	Ultralow	1.176790799
chr5	116008501	Standard	1.365613129
chr5	116008501	Ultralow	1.298427912
chr5	116009501	Standard	1.279181919
chr5	116009501	Ultralow	1.260778329
chr5	116010501	Standard	0.7260221701
chr5	116010501	Ultralow	1.176790799
chr5	116011501	Standard	0.3716542061
chr5	116011501	Ultralow	1.192236782
chr5	116012501	Standard	0.5099441433
chr5	116012501	Ultralow	1.335112121
chr5	116013501	Standard	0.5618028697
chr5	116013501	Ultralow	1.388207686
chr5	116014501	Standard	0.6050184751
chr5	116014501	Ultralow	1.379519321
chr5	116015501	Standard	0.5790891118
chr5	116015501	Ultralow	1.498260312
chr5	116016501	Standard	0.7260221701
chr5	116016501	Ultralow	1.509844799
chr5	116017501	Standard	0.7605946544
chr5	116017501	Ultralow	1.419099651
chr5	116018501	Standard	0.596375354
chr5	116018501	Ultralow	1.239540103
chr5	116019501	Standard	0.5531597486
chr5	116019501	Ultralow	1.22892099
chr5	116020501	Standard	0.6482340804
chr5	116020501	Ultralow	1.192236782
chr5	116021501	Standard	0.6482340804
chr5	116021501	Ultralow	1.107283877
chr5	116022501	Standard	0.5704459908
chr5	116022501	Ultralow	1.070599669
chr5	116023501	Standard	0.7433084122
chr5	116023501	Ultralow	1.196098277
chr5	116024501	Standard	0.7087359279
chr5	116024501	Ultralow	1.168102434
chr5	116025501	Standard	0.5877322329
chr5	116025501	Ultralow	1.052257564
chr5	116026501	Standard	0.6136615961
chr5	116026501	Ultralow	0.9702007818
chr5	116027501	Standard	0.959386439
chr5	116027501	Ultralow	0.8958669906
chr5	116028501	Standard	1.13224886
chr5	116028501	Ultralow	0.8369791819
chr5	116029501	Standard	1.04581765
chr5	116029501	Ultralow	0.8746287645
chr5	116030501	Standard	1.279181919
chr5	116030501	Ultralow	0.8968323645
chr5	116031501	Standard	1.538475551
chr5	116031501	Ultralow	0.9228974601
chr5	116032501	Standard	1.235966313
chr5	116032501	Ultralow	0.9451010601
chr5	116033501	Standard	0.8902414705
chr5	116033501	Ultralow	0.9721315297
chr5	116034501	Standard	1.106319497
chr5	116034501	Ultralow	0.9846813905
chr5	116035501	Standard	0.9075277126
chr5	116035501	Ultralow	1.00688499
chr5	116036501	Standard	0.9766726812
chr5	116036501	Ultralow	1.054188312
chr5	116037501	Standard	1.166821345
chr5	116037501	Ultralow	1.112110747
chr5	116038501	Standard	1.279181919
chr5	116038501	Ultralow	1.143002712
chr5	116039501	Standard	1.235966313
chr5	116039501	Ultralow	1.128522103
chr5	116040501	Standard	1.201393829
chr5	116040501	Ultralow	1.197063651
chr5	116041501	Standard	0.8210965019
chr5	116041501	Ultralow	1.267535947
chr5	116042501	Standard	0.8556689862
chr5	116042501	Ultralow	1.261743703
chr5	116043501	Standard	1.011245165
chr5	116043501	Ultralow	1.215405756
chr5	116044501	Standard	1.158178224
chr5	116044501	Ultralow	1.218301877
chr5	116045501	Standard	1.408828735
chr5	116045501	Ultralow	1.158448695
chr5	116046501	Standard	1.616263641
chr5	116046501	Ultralow	1.068668921
chr5	116047501	Standard	1.590334277
chr5	116047501	Ultralow	1.00688499
chr5	116048501	Standard	1.495259946
chr5	116048501	Ultralow	1.104387756
chr5	116049501	Standard	1.391542493
chr5	116049501	Ultralow	1.157483321
chr5	116050501	Standard	1.253252555
chr5	116050501	Ultralow	1.114041495
chr5	116051501	Standard	1.054460771
chr5	116051501	Ultralow	1.108249251
chr5	116052501	Standard	0.9161708337
chr5	116052501	Ultralow	1.160379443
chr5	116053501	Standard	0.838382744
chr5	116053501	Ultralow	1.031984712
chr5	116054501	Standard	0.7951671387
chr5	116054501	Ultralow	0.9933697557
chr5	116055501	Standard	0.717379049
chr5	116055501	Ultralow	1.14010659
chr5	116056501	Standard	0.5790891118
chr5	116056501	Ultralow	1.14976033
chr5	116057501	Standard	0.3975835693
chr5	116057501	Ultralow	1.064807425
chr5	116058501	Standard	0.4667285379
chr5	116058501	Ultralow	0.9885428862
chr5	116059501	Standard	0.8729552283
chr5	116059501	Ultralow	1.037776956
chr5	116060501	Standard	1.538475551
chr5	116060501	Ultralow	1.061911303
chr5	116061501	Standard	2.402787658
chr5	116061501	Ultralow	1.216371129
chr5	116062501	Standard	2.90408868
chr5	116062501	Ultralow	1.367934834
chr5	116063501	Standard	2.999163012
chr5	116063501	Ultralow	1.470264468
chr5	116064501	Standard	2.489218869
chr5	116064501	Ultralow	1.34476586
chr5	116065501	Standard	1.685408609
chr5	116065501	Ultralow	1.252089964
chr5	116066501	Standard	1.13224886
chr5	116066501	Ultralow	1.143968086
chr5	116067501	Standard	0.950743318
chr5	116067501	Ultralow	1.08314953
chr5	116068501	Standard	0.8556689862
chr5	116068501	Ultralow	1.081218782
chr5	116069501	Standard	0.8815983494
chr5	116069501	Ultralow	1.156517947
chr5	116070501	Standard	0.9421001969
chr5	116070501	Ultralow	1.110179999
chr5	116071501	Standard	0.6395909594
chr5	116071501	Ultralow	1.102457008
chr5	116072501	Standard	0.6136615961
chr5	116072501	Ultralow	1.137210469
chr5	116073501	Standard	0.7778808965
chr5	116073501	Ultralow	1.147829582
chr5	116074501	Standard	0.7951671387
chr5	116074501	Ultralow	1.126591356
chr5	116075501	Standard	0.9421001969
chr5	116075501	Ultralow	1.132383599
chr5	116076501	Standard	1.218680071
chr5	116076501	Ultralow	1.098595512
chr5	116077501	Standard	1.089033255
chr5	116077501	Ultralow	1.015573356
chr5	116078501	Standard	0.9248139547
chr5	116078501	Ultralow	1.018469477
chr5	116079501	Standard	1.227323192
chr5	116079501	Ultralow	1.106318503
chr5	116080501	Standard	1.244609434
chr5	116080501	Ultralow	1.215405756
chr5	116081501	Standard	1.019888287
chr5	116081501	Ultralow	1.327389129
chr5	116082501	Standard	0.8556689862
chr5	116082501	Ultralow	1.43358026
chr5	116083501	Standard	0.8297396229
chr5	116083501	Ultralow	1.513706294
chr5	116084501	Standard	0.7605946544
chr5	116084501	Ultralow	1.451922364
chr5	116085501	Standard	0.7778808965
chr5	116085501	Ultralow	1.350558103
chr5	116086501	Standard	0.8988845915
chr5	116086501	Ultralow	1.217336503
chr5	116087501	Standard	1.192750708
chr5	116087501	Ultralow	1.188375286
chr5	116088501	Standard	1.443401219
chr5	116088501	Ultralow	1.191271408
chr5	116089501	Standard	1.123605739
chr5	116089501	Ultralow	1.23374786
chr5	116090501	Standard	1.002602044
chr5	116090501	Ultralow	1.248228469
chr5	116091501	Standard	1.011245165
chr5	116091501	Ultralow	1.302289408
chr5	116092501	Standard	0.8556689862
chr5	116092501	Ultralow	1.279120434
chr5	116093501	Standard	0.6309478383
chr5	116093501	Ultralow	1.334146747
chr5	116094501	Standard	0.6482340804
chr5	116094501	Ultralow	1.372761703
chr5	116095501	Standard	0.596375354
chr5	116095501	Ultralow	1.439372503
chr5	116096501	Standard	0.5358735065
chr5	116096501	Ultralow	1.372761703
chr5	116097501	Standard	0.717379049
chr5	116097501	Ultralow	1.403653668
chr5	116098501	Standard	0.7260221701
chr5	116098501	Ultralow	1.226024869
chr5	116099501	Standard	0.9680295601
chr5	116099501	Ultralow	1.107283877
chr5	116100501	Standard	1.054460771
chr5	116100501	Ultralow	1.031984712
chr5	116101501	Standard	1.261895677
chr5	116101501	Ultralow	1.097630138
chr5	116102501	Standard	1.235966313
chr5	116102501	Ultralow	1.075426538
chr5	116103501	Standard	1.235966313
chr5	116103501	Ultralow	1.16713706
chr5	116104501	Standard	1.28782504
chr5	116104501	Ultralow	1.318700764
chr5	116105501	Standard	1.13224886
chr5	116105501	Ultralow	1.319666138
chr5	116106501	Standard	0.8038102597
chr5	116106501	Ultralow	1.219267251
chr5	116107501	Standard	0.8729552283
chr5	116107501	Ultralow	1.176790799
chr5	116108501	Standard	0.9161708337
chr5	116108501	Ultralow	1.14976033
chr5	116109501	Standard	0.8902414705
chr5	116109501	Ultralow	1.261743703
chr5	116110501	Standard	1.166821345
chr5	116110501	Ultralow	1.390138434
chr5	116111501	Standard	1.426114977
chr5	116111501	Ultralow	1.436476381
chr5	116112501	Standard	1.417471856
chr5	116112501	Ultralow	1.445164747
chr5	116113501	Standard	1.564404914
chr5	116113501	Ultralow	1.38434619
chr5	116114501	Standard	1.581691156
chr5	116114501	Ultralow	1.119833738
chr5	116115501	Standard	1.564404914
chr5	116115501	Ultralow	1.007850364
chr5	116116501	Standard	1.460687461
chr5	116116501	Ultralow	1.070599669
chr5	116117501	Standard	1.28782504
chr5	116117501	Ultralow	1.046465321
chr5	116118501	Standard	1.140891982
chr5	116118501	Ultralow	1.026192469
chr5	116119501	Standard	1.089033255
chr5	116119501	Ultralow	1.025227095
chr5	116120501	Standard	1.011245165
chr5	116120501	Ultralow	1.041638451
chr5	116121501	Standard	1.011245165
chr5	116121501	Ultralow	1.044534573
chr5	116122501	Standard	1.037174529
chr5	116122501	Ultralow	1.123695234
chr5	116123501	Standard	1.184107587
chr5	116123501	Ultralow	1.16231019
chr5	116124501	Standard	1.434758098
chr5	116124501	Ultralow	1.147829582
chr5	116125501	Standard	1.521189309
chr5	116125501	Ultralow	1.133348973
chr5	116126501	Standard	1.477973703
chr5	116126501	Ultralow	1.129487477
chr5	116127501	Standard	1.676765488
chr5	116127501	Ultralow	1.054188312
chr5	116128501	Standard	1.650836125
chr5	116128501	Ultralow	1.061911303
chr5	116129501	Standard	1.356970008
chr5	116129501	Ultralow	1.05129219
chr5	116130501	Standard	1.313754403
chr5	116130501	Ultralow	1.037776956
chr5	116131501	Standard	1.477973703
chr5	116131501	Ultralow	1.012677234
chr5	116132501	Standard	1.192750708
chr5	116132501	Ultralow	1.041638451
chr5	116133501	Standard	1.13224886
chr5	116133501	Ultralow	0.9817852688
chr5	116134501	Standard	0.9853158023
chr5	116134501	Ultralow	1.022330973
chr5	116135501	Standard	1.011245165
chr5	116135501	Ultralow	1.071565043
chr5	116136501	Standard	0.8815983494
chr5	116136501	Ultralow	1.065772799
chr5	116137501	Standard	1.339683766
chr5	116137501	Ultralow	1.018469477
chr5	116138501	Standard	1.521189309
chr5	116138501	Ultralow	1.08314953
chr5	116139501	Standard	1.754553578
chr5	116139501	Ultralow	1.108249251
chr5	116140501	Standard	1.858271031
chr5	116140501	Ultralow	1.116937616
chr5	116141501	Standard	2.039776573
chr5	116141501	Ultralow	1.143002712
chr5	116142501	Standard	1.806412304
chr5	116142501	Ultralow	1.197063651
chr5	116143501	Standard	1.521189309
chr5	116143501	Ultralow	1.235678608
chr5	116144501	Standard	1.21003695
chr5	116144501	Ultralow	1.199959773
chr5	116145501	Standard	0.8643121072
chr5	116145501	Ultralow	1.231817112
chr5	116146501	Standard	0.6828065647
chr5	116146501	Ultralow	1.289739547
chr5	116147501	Standard	0.7519515333
chr5	116147501	Ultralow	1.298427912
chr5	116148501	Standard	1.140891982
chr5	116148501	Ultralow	1.256916834
chr5	116149501	Standard	1.547118672
chr5	116149501	Ultralow	1.318700764
chr5	116150501	Standard	1.711337972
chr5	116150501	Ultralow	1.264639825
chr5	116151501	Standard	1.598977398
chr5	116151501	Ultralow	1.200925147
chr5	116152501	Standard	1.391542493
chr5	116152501	Ultralow	1.148794956
chr5	116153501	Standard	1.158178224
chr5	116153501	Ultralow	1.163275564
chr5	116154501	Standard	1.028531408
chr5	116154501	Ultralow	1.254986086
chr5	116155501	Standard	1.21003695
chr5	116155501	Ultralow	1.359246468
chr5	116156501	Standard	1.400185614
chr5	116156501	Ultralow	1.412342034
chr5	116157501	Standard	1.477973703
chr5	116157501	Ultralow	1.484745077
chr5	116158501	Standard	1.322397524
chr5	116158501	Ultralow	1.563905738
chr5	116159501	Standard	1.279181919
chr5	116159501	Ultralow	1.464472225
chr5	116160501	Standard	1.408828735
chr5	116160501	Ultralow	1.355384973
chr5	116161501	Standard	1.45204434
chr5	116161501	Ultralow	1.364073338
chr5	116162501	Standard	1.521189309
chr5	116162501	Ultralow	1.336077495
chr5	116163501	Standard	1.521189309
chr5	116163501	Ultralow	1.282981929
chr5	116164501	Standard	1.624906762
chr5	116164501	Ultralow	1.307116277
chr5	116165501	Standard	1.261895677
chr5	116165501	Ultralow	1.333181373
chr5	116166501	Standard	0.9766726812
chr5	116166501	Ultralow	1.394965303
chr5	116167501	Standard	0.7346652912
chr5	116167501	Ultralow	1.436476381
chr5	116168501	Standard	0.7087359279
chr5	116168501	Ultralow	1.499225686
chr5	116169501	Standard	0.8470258651
chr5	116169501	Ultralow	1.47316059
chr5	116170501	Standard	1.149535103
chr5	116170501	Ultralow	1.456749234
chr5	116171501	Standard	1.521189309
chr5	116171501	Ultralow	1.368900208
chr5	116172501	Standard	1.927415999
chr5	116172501	Ultralow	1.34476586
chr5	116173501	Standard	2.074349057
chr5	116173501	Ultralow	1.282016555
chr5	116174501	Standard	1.728624214
chr5	116174501	Ultralow	1.320631512
chr5	116175501	Standard	1.503903067
chr5	116175501	Ultralow	1.306150903
chr5	116176501	Standard	1.149535103
chr5	116176501	Ultralow	1.177756173
chr5	116177501	Standard	0.8038102597
chr5	116177501	Ultralow	1.10535313
chr5	116178501	Standard	0.7260221701
chr5	116178501	Ultralow	1.053222938
chr5	116179501	Standard	0.8815983494
chr5	116179501	Ultralow	0.9759930253
chr5	116180501	Standard	0.8470258651
chr5	116180501	Ultralow	1.007850364
chr5	116181501	Standard	1.149535103
chr5	116181501	Ultralow	1.222163373
chr5	116182501	Standard	1.158178224
chr5	116182501	Ultralow	1.261743703
chr5	116183501	Standard	1.089033255
chr5	116183501	Ultralow	1.286843425
chr5	116184501	Standard	0.7951671387
chr5	116184501	Ultralow	1.245332347
chr5	116185501	Standard	0.6568772015
chr5	116185501	Ultralow	1.128522103
chr5	116186501	Standard	0.4148698115
chr5	116186501	Ultralow	0.9615124166
chr5	116187501	Standard	0.4494422958
chr5	116187501	Ultralow	1.026192469
chr5	116188501	Standard	0.4407991747
chr5	116188501	Ultralow	1.109214625
chr5	116189501	Standard	0.6741634436
chr5	116189501	Ultralow	1.159414069
chr5	116190501	Standard	0.7000928069
chr5	116190501	Ultralow	1.196098277
chr5	116191501	Standard	0.6828065647
chr5	116191501	Ultralow	1.216371129
chr5	116192501	Standard	0.6136615961
chr5	116192501	Ultralow	1.16713706
chr5	116193501	Standard	0.5877322329
chr5	116193501	Ultralow	1.076391912
chr5	116194501	Standard	0.6223047172
chr5	116194501	Ultralow	1.145898834
chr5	116195501	Standard	0.7605946544
chr5	116195501	Ultralow	1.294566416
chr5	116196501	Standard	0.9853158023
chr5	116196501	Ultralow	1.324493008
chr5	116197501	Standard	1.477973703
chr5	116197501	Ultralow	1.326423755
chr5	116198501	Standard	1.607620519
chr5	116198501	Ultralow	1.354419599
chr5	116199501	Standard	1.521189309
chr5	116199501	Ultralow	1.308081651
chr5	116200501	Standard	1.52983243
chr5	116200501	Ultralow	1.221197999
chr5	116201501	Standard	1.296468161
chr5	116201501	Ultralow	1.226024869
chr5	116208501	Standard	0.3197954797
chr5	116208501	Ultralow	1.369865582
chr5	116209501	Standard	0.3197954797
chr5	116209501	Ultralow	1.447095494
chr5	116210501	Standard	0.2852229954
chr5	116210501	Ultralow	1.371796329
chr5	116211501	Standard	0.1123605739
chr5	116211501	Ultralow	1.331250625
chr5	116212501	Standard	0.4235129325
chr5	116212501	Ultralow	1.348627355
chr5	116213501	Standard	0.9421001969
chr5	116213501	Ultralow	1.21154426
chr5	116214501	Standard	1.45204434
chr5	116214501	Ultralow	1.10052626
chr5	116215501	Standard	1.581691156
chr5	116215501	Ultralow	1.115006869
chr5	116216501	Standard	1.711337972
chr5	116216501	Ultralow	1.146864208
chr5	116217501	Standard	1.538475551
chr5	116217501	Ultralow	1.152656451
chr5	116218501	Standard	1.279181919
chr5	116218501	Ultralow	1.087011025
chr5	116219501	Standard	1.166821345
chr5	116219501	Ultralow	1.018469477
chr5	116220501	Standard	1.555761793
chr5	116220501	Ultralow	0.9325511993
chr5	116221501	Standard	1.806412304
chr5	116221501	Ultralow	0.8379445559
chr5	116222501	Standard	1.77183982
chr5	116222501	Ultralow	0.7558877733
chr5	116223501	Standard	1.789126062
chr5	116223501	Ultralow	0.7645761385
chr5	116224501	Standard	1.460687461
chr5	116224501	Ultralow	0.8128448341
chr5	116225501	Standard	1.763196699
chr5	116225501	Ultralow	0.8389099298
chr5	116226501	Standard	1.815055425
chr5	116226501	Ultralow	0.8524251645
chr5	116227501	Standard	1.892843515
chr5	116227501	Ultralow	0.9200013384
chr5	116228501	Standard	2.143494026
chr5	116228501	Ultralow	1.092803269
chr5	116229501	Standard	2.411430779
chr5	116229501	Ultralow	1.185479164
chr5	116230501	Standard	1.910129757
chr5	116230501	Ultralow	1.280085808
chr5	116231501	Standard	1.823698546
chr5	116231501	Ultralow	1.351523477
chr5	116232501	Standard	1.607620519
chr5	116232501	Ultralow	1.282981929
chr5	116233501	Standard	1.339683766
chr5	116233501	Ultralow	1.128522103
chr5	116234501	Standard	1.218680071
chr5	116234501	Ultralow	1.150725703
chr5	116235501	Standard	0.9853158023
chr5	116235501	Ultralow	1.191271408
chr5	116236501	Standard	0.717379049
chr5	116236501	Ultralow	1.168102434
chr5	116237501	Standard	0.6309478383
chr5	116237501	Ultralow	1.247263095
chr5	116238501	Standard	0.4494422958
chr5	116238501	Ultralow	1.287808799
chr5	116239501	Standard	0.4407991747
chr5	116239501	Ultralow	1.279120434
chr5	116240501	Standard	0.6655203226
chr5	116240501	Ultralow	1.163275564
chr5	116241501	Standard	0.9334570758
chr5	116241501	Ultralow	1.198029025
chr5	116242501	Standard	1.063103892
chr5	116242501	Ultralow	1.16231019
chr5	116243501	Standard	1.244609434
chr5	116243501	Ultralow	1.054188312
chr5	116244501	Standard	1.253252555
chr5	116244501	Ultralow	0.9962658775
chr5	116245501	Standard	1.04581765
chr5	116245501	Ultralow	1.096664764
chr5	116246501	Standard	0.7692377754
chr5	116246501	Ultralow	1.118868364
chr5	116247501	Standard	0.8124533808
chr5	116247501	Ultralow	1.226024869
chr5	116248501	Standard	0.6828065647
chr5	116248501	Ultralow	1.402688295
chr5	116249501	Standard	0.7260221701
chr5	116249501	Ultralow	1.447095494
chr5	116250501	Standard	0.8815983494
chr5	116250501	Ultralow	1.412342034
chr5	116251501	Standard	0.959386439
chr5	116251501	Ultralow	1.391103808
chr5	116252501	Standard	0.8988845915
chr5	116252501	Ultralow	1.284912677
chr5	116253501	Standard	0.8729552283
chr5	116253501	Ultralow	1.170998556
chr5	116254501	Standard	0.9248139547
chr5	116254501	Ultralow	1.049361443
chr5	116255501	Standard	0.8297396229
chr5	116255501	Ultralow	0.9721315297
chr5	116256501	Standard	0.8470258651
chr5	116256501	Ultralow	0.9953005036
chr5	116257501	Standard	0.7692377754
chr5	116257501	Ultralow	1.048396069
chr5	116258501	Standard	0.9334570758
chr5	116258501	Ultralow	1.072530417
chr5	116259501	Standard	0.7260221701
chr5	116259501	Ultralow	1.099560886
chr5	116260501	Standard	0.8124533808
chr5	116260501	Ultralow	1.143968086
chr5	116261501	Standard	0.9853158023
chr5	116261501	Ultralow	1.11790299
chr5	116262501	Standard	1.270538798
chr5	116262501	Ultralow	1.080253408
chr5	116263501	Standard	1.201393829
chr5	116263501	Ultralow	1.089907147
chr5	116264501	Standard	1.21003695
chr5	116264501	Ultralow	1.052257564
chr5	116265501	Standard	1.400185614
chr5	116265501	Ultralow	1.054188312
chr5	116266501	Standard	1.434758098
chr5	116266501	Ultralow	0.9885428862
chr5	116267501	Standard	1.512546188
chr5	116267501	Ultralow	0.9759930253
chr5	116268501	Standard	1.910129757
chr5	116268501	Ultralow	1.110179999
chr5	116269501	Standard	1.823698546
chr5	116269501	Ultralow	1.18934066
chr5	116270501	Standard	1.685408609
chr5	116270501	Ultralow	1.215405756
chr5	116271501	Standard	1.754553578
chr5	116271501	Ultralow	1.303254782
chr5	116272501	Standard	1.443401219
chr5	116272501	Ultralow	1.310977773
chr5	116273501	Standard	1.04581765
chr5	116273501	Ultralow	1.165206312
chr5	116274501	Standard	1.106319497
chr5	116274501	Ultralow	1.199959773
chr5	116275501	Standard	0.8038102597
chr5	116275501	Ultralow	1.302289408
chr5	116276501	Standard	0.354367964
chr5	116276501	Ultralow	1.393034555
chr5	116277501	Standard	0.2765798743
chr5	116277501	Ultralow	1.482814329
chr5	116278501	Standard	0.0950743318
chr5	116278501	Ultralow	1.592866955
chr5	116279501	Standard	0.07778808965
chr5	116279501	Ultralow	1.571628729
chr5	116280501	Standard	0.6395909594
chr5	116280501	Ultralow	1.582247842
chr5	116281501	Standard	0.9161708337
chr5	116281501	Ultralow	1.622793547
chr5	116282501	Standard	1.313754403
chr5	116282501	Ultralow	1.563905738
chr5	116283501	Standard	1.607620519
chr5	116283501	Ultralow	1.47798746
chr5	116284501	Standard	1.538475551
chr5	116284501	Ultralow	1.497294938
chr5	116285501	Standard	1.097676376
chr5	116285501	Ultralow	1.31773539
chr5	116286501	Standard	1.071747013
chr5	116286501	Ultralow	1.150725703
chr5	116287501	Standard	0.8297396229
chr5	116287501	Ultralow	1.136245095
chr5	116288501	Standard	0.6309478383
chr5	116288501	Ultralow	1.02908859
chr5	116289501	Standard	0.7346652912
chr5	116289501	Ultralow	0.9981966253
chr5	116290501	Standard	0.8729552283
chr5	116290501	Ultralow	1.014607982
chr5	116291501	Standard	0.9939589233
chr5	116291501	Ultralow	1.020400225
chr5	116292501	Standard	1.218680071
chr5	116292501	Ultralow	1.05611906
chr5	116293501	Standard	1.52983243
chr5	116293501	Ultralow	1.165206312
chr5	116294501	Standard	1.884200394
chr5	116294501	Ultralow	1.133348973
chr5	116295501	Standard	2.108921542
chr5	116295501	Ultralow	1.156517947
chr5	116296501	Standard	2.195352752
chr5	116296501	Ultralow	1.14493346
chr5	116297501	Standard	2.446003263
chr5	116297501	Ultralow	1.064807425
chr5	116298501	Standard	2.541077595
chr5	116298501	Ultralow	1.012677234
chr5	116299501	Standard	2.134850905
chr5	116299501	Ultralow	1.004954243
chr5	116300501	Standard	2.169423389
chr5	116300501	Ultralow	1.082184156
chr5	116301501	Standard	2.100278421
chr5	116301501	Ultralow	1.107283877
chr5	116302501	Standard	1.711337972
chr5	116302501	Ultralow	1.120799112
chr5	116303501	Standard	1.521189309
chr5	116303501	Ultralow	1.107283877
chr5	116304501	Standard	1.866914152
chr5	116304501	Ultralow	1.08314953
chr5	116305501	Standard	1.616263641
chr5	116305501	Ultralow	0.990473634
chr5	116306501	Standard	1.218680071
chr5	116306501	Ultralow	0.9856467644
chr5	116307501	Standard	1.011245165
chr5	116307501	Ultralow	1.009781112
chr5	116308501	Standard	0.8988845915
chr5	116308501	Ultralow	1.071565043
chr5	116309501	Standard	0.5704459908
chr5	116309501	Ultralow	1.111145373
chr5	116310501	Standard	0.6741634436
chr5	116310501	Ultralow	1.102457008
chr5	116311501	Standard	1.21003695
chr5	116311501	Ultralow	1.068668921
chr5	116312501	Standard	2.2558546
chr5	116312501	Ultralow	1.106318503
chr5	116313501	Standard	2.705296896
chr5	116313501	Ultralow	1.18934066
chr5	116314501	Standard	2.964590528
chr5	116314501	Ultralow	1.282016555
chr5	116315501	Standard	3.111523586
chr5	116315501	Ultralow	1.277189686
chr5	116316501	Standard	3.068307981
chr5	116316501	Ultralow	1.216371129
chr5	116317501	Standard	2.342285811
chr5	116317501	Ultralow	1.143002712
chr5	116318501	Standard	1.996560968
chr5	116318501	Ultralow	1.001092747
chr5	116319501	Standard	1.763196699
chr5	116319501	Ultralow	0.8630442776
chr5	116320501	Standard	1.469330582
chr5	116320501	Ultralow	0.9151744688
chr5	116321501	Standard	1.348326887
chr5	116321501	Ultralow	1.044534573
chr5	116322501	Standard	1.365613129
chr5	116322501	Ultralow	1.129487477
chr5	116323501	Standard	1.365613129
chr5	116323501	Ultralow	1.138175843
chr5	116324501	Standard	1.763196699
chr5	116324501	Ultralow	1.185479164
chr5	116325501	Standard	1.702694851
chr5	116325501	Ultralow	1.142037338
chr5	116326501	Standard	1.685408609
chr5	116326501	Ultralow	1.032950086
chr5	116327501	Standard	1.642193004
chr5	116327501	Ultralow	0.9402741906
chr5	116328501	Standard	1.996560968
chr5	116328501	Ultralow	1.085080277
chr5	116329501	Standard	2.022490331
chr5	116329501	Ultralow	1.161344816
chr5	116330501	Standard	2.368215174
chr5	116330501	Ultralow	1.279120434
chr5	116331501	Standard	2.428717021
chr5	116331501	Ultralow	1.363107964
chr5	116332501	Standard	2.273140842
chr5	116332501	Ultralow	1.396896051
chr5	116333501	Standard	1.875557273
chr5	116333501	Ultralow	1.259812956
chr5	116334501	Standard	1.356970008
chr5	116334501	Ultralow	1.123695234
chr5	116335501	Standard	1.270538798
chr5	116335501	Ultralow	1.065772799
chr5	116336501	Standard	1.486616824
chr5	116336501	Ultralow	1.085080277
chr5	116337501	Standard	1.486616824
chr5	116337501	Ultralow	1.019434851
chr5	116338501	Standard	1.408828735
chr5	116338501	Ultralow	0.9644085384
chr5	116339501	Standard	1.581691156
chr5	116339501	Ultralow	0.9412395645
chr5	116340501	Standard	1.192750708
chr5	116340501	Ultralow	0.9055207297
chr5	116341501	Standard	0.596375354
chr5	116341501	Ultralow	0.8089833385
chr5	116342501	Standard	0.5358735065
chr5	116342501	Ultralow	0.8640096515
chr5	116343501	Standard	0.7778808965
chr5	116343501	Ultralow	1.005919617
chr5	116344501	Standard	0.8988845915
chr5	116344501	Ultralow	1.059015182
chr5	116345501	Standard	1.175464466
chr5	116345501	Ultralow	0.990473634
chr5	116346501	Standard	1.512546188
chr5	116346501	Ultralow	0.990473634
chr5	116347501	Standard	1.93605912
chr5	116347501	Ultralow	0.9933697557
chr5	116348501	Standard	1.866914152
chr5	116348501	Ultralow	0.8630442776
chr5	116349501	Standard	1.685408609
chr5	116349501	Ultralow	0.8659403993
chr5	116350501	Standard	1.547118672
chr5	116350501	Ultralow	1.058049808
chr5	116351501	Standard	1.348326887
chr5	116351501	Ultralow	1.229886364
chr5	116352501	Standard	0.9766726812
chr5	116352501	Ultralow	1.266570573
chr5	116353501	Standard	0.7951671387
chr5	116353501	Ultralow	1.335112121
chr5	116354501	Standard	0.6828065647
chr5	116354501	Ultralow	1.27815506
chr5	116355501	Standard	0.5099441433
chr5	116355501	Ultralow	1.229886364
chr5	116356501	Standard	0.5272303854
chr5	116356501	Ultralow	1.126591356
chr5	116357501	Standard	0.8556689862
chr5	116357501	Ultralow	1.061911303
chr5	116358501	Standard	0.9680295601
chr5	116358501	Ultralow	1.026192469
chr5	116359501	Standard	1.140891982
chr5	116359501	Ultralow	1.030053964
chr5	116360501	Standard	1.313754403
chr5	116360501	Ultralow	0.9383434427
chr5	116361501	Standard	1.365613129
chr5	116361501	Ultralow	0.9296550775
chr5	116362501	Standard	1.04581765
chr5	116362501	Ultralow	0.9171052167
chr5	116363501	Standard	1.166821345
chr5	116363501	Ultralow	0.9315858253
chr5	116364501	Standard	1.184107587
chr5	116364501	Ultralow	1.059980556
chr5	116365501	Standard	1.140891982
chr5	116365501	Ultralow	1.106318503
chr5	116366501	Standard	1.037174529
chr5	116366501	Ultralow	1.088941773
chr5	116367501	Standard	0.9680295601
chr5	116367501	Ultralow	1.087976399
chr5	116368501	Standard	0.8124533808
chr5	116368501	Ultralow	1.170033182
chr5	116369501	Standard	0.838382744
chr5	116369501	Ultralow	1.292635669
chr5	116370501	Standard	0.7433084122
chr5	116370501	Ultralow	1.209613512
chr5	116371501	Standard	0.6828065647
chr5	116371501	Ultralow	1.139141216
chr5	116372501	Standard	0.8210965019
chr5	116372501	Ultralow	1.210578886
chr5	116373501	Standard	0.950743318
chr5	116373501	Ultralow	1.179686921
chr5	116374501	Standard	0.9421001969
chr5	116374501	Ultralow	0.978889147
chr5	116375501	Standard	1.063103892
chr5	116375501	Ultralow	0.9866121383
chr5	116376501	Standard	1.253252555
chr5	116376501	Ultralow	1.062876677
chr5	116377501	Standard	1.374256251
chr5	116377501	Ultralow	1.084114903
chr5	116378501	Standard	1.184107587
chr5	116378501	Ultralow	1.145898834
chr5	116379501	Standard	1.175464466
chr5	116379501	Ultralow	1.314839269
chr5	116380501	Standard	1.356970008
chr5	116380501	Ultralow	1.423926521
chr5	116381501	Standard	1.201393829
chr5	116381501	Ultralow	1.424891895
chr5	116382501	Standard	0.8297396229
chr5	116382501	Ultralow	1.383380816
chr5	116383501	Standard	0.7692377754
chr5	116383501	Ultralow	1.280085808
chr5	116384501	Standard	0.6136615961
chr5	116384501	Ultralow	1.187409912
chr5	116385501	Standard	0.2679367532
chr5	116385501	Ultralow	1.203821269
chr5	116386501	Standard	0.1555761793
chr5	116386501	Ultralow	1.175825425
chr5	116387501	Standard	0.1555761793
chr5	116387501	Ultralow	1.172929303
chr5	116388501	Standard	0.2852229954
chr5	116388501	Ultralow	1.198029025
chr5	116389501	Standard	0.4148698115
chr5	116389501	Ultralow	1.320631512
chr5	116390501	Standard	0.5445166276
chr5	116390501	Ultralow	1.289739547
chr5	116391501	Standard	0.6309478383
chr5	116391501	Ultralow	1.36214259
chr5	116392501	Standard	0.8038102597
chr5	116392501	Ultralow	1.465437599
chr5	116393501	Standard	0.8124533808
chr5	116393501	Ultralow	1.45578386
chr5	116394501	Standard	0.6395909594
chr5	116394501	Ultralow	1.351523477
chr5	116395501	Standard	0.6395909594
chr5	116395501	Ultralow	1.371796329
chr5	116396501	Standard	0.6223047172
chr5	116396501	Ultralow	1.420065025
chr5	116397501	Standard	0.4840147801
chr5	116397501	Ultralow	1.378553947
chr5	116398501	Standard	0.4062266904
chr5	116398501	Ultralow	1.365038712
chr5	116399501	Standard	0.7260221701
chr5	116399501	Ultralow	1.301324034
chr5	116400501	Standard	1.114962618
chr5	116400501	Ultralow	1.200925147
chr5	116401501	Standard	1.52983243
chr5	116401501	Ultralow	1.067703547
chr5	116402501	Standard	1.573048035
chr5	116402501	Ultralow	0.9924043818
chr5	116403501	Standard	1.918772878
chr5	116403501	Ultralow	1.018469477
chr5	116404501	Standard	1.961988483
chr5	116404501	Ultralow	0.9846813905
chr5	116405501	Standard	1.875557273
chr5	116405501	Ultralow	0.9846813905
chr5	116406501	Standard	1.564404914
chr5	116406501	Ultralow	1.118868364
chr5	116407501	Standard	1.607620519
chr5	116407501	Ultralow	1.10535313
chr5	116408501	Standard	1.322397524
chr5	116408501	Ultralow	1.129487477
chr5	116409501	Standard	1.296468161
chr5	116409501	Ultralow	1.18934066
chr5	116410501	Standard	1.158178224
chr5	116410501	Ultralow	1.210578886
chr5	116411501	Standard	1.218680071
chr5	116411501	Ultralow	1.143968086
chr5	116412501	Standard	1.089033255
chr5	116412501	Ultralow	1.183548416
chr5	116413501	Standard	0.8556689862
chr5	116413501	Ultralow	1.139141216
chr5	116414501	Standard	0.6136615961
chr5	116414501	Ultralow	1.129487477
chr5	116415501	Standard	0.4580854168
chr5	116415501	Ultralow	1.18934066
chr5	116416501	Standard	0.2592936322
chr5	116416501	Ultralow	1.262709077
chr5	116417501	Standard	0.2679367532
chr5	116417501	Ultralow	1.297462538
chr5	116418501	Standard	0.2679367532
chr5	116418501	Ultralow	1.374692451
chr5	116419501	Standard	0.1728624214
chr5	116419501	Ultralow	1.443233999
chr5	116420501	Standard	0.1815055425
chr5	116420501	Ultralow	1.543632886
chr5	116421501	Standard	0.475371659
chr5	116421501	Ultralow	1.480883581
chr5	116422501	Standard	0.6395909594
chr5	116422501	Ultralow	1.431649512
chr5	116429501	Standard	1.339683766
chr5	116429501	Ultralow	1.226024869
chr5	116430501	Standard	1.685408609
chr5	116430501	Ultralow	1.226024869
chr5	116431501	Standard	1.702694851
chr5	116431501	Ultralow	1.190306034
chr5	116432501	Standard	1.296468161
chr5	116432501	Ultralow	1.07349579
chr5	116433501	Standard	1.261895677
chr5	116433501	Ultralow	1.031984712
chr5	116434501	Standard	0.9853158023
chr5	116434501	Ultralow	0.9981966253
chr5	116435501	Standard	0.6395909594
chr5	116435501	Ultralow	1.019434851
chr5	116436501	Standard	0.6050184751
chr5	116436501	Ultralow	1.008815738
chr5	116437501	Standard	0.6309478383
chr5	116437501	Ultralow	1.022330973
chr5	116438501	Standard	0.7865240176
chr5	116438501	Ultralow	1.005919617
chr5	116439501	Standard	0.8038102597
chr5	116439501	Ultralow	1.077357286
chr5	116440501	Standard	1.028531408
chr5	116440501	Ultralow	1.097630138
chr5	116441501	Standard	1.097676376
chr5	116441501	Ultralow	1.185479164
chr5	116442501	Standard	1.089033255
chr5	116442501	Ultralow	1.307116277
chr5	116443501	Standard	0.7951671387
chr5	116443501	Ultralow	1.391103808
chr5	116444501	Standard	0.7951671387
chr5	116444501	Ultralow	1.40654979
chr5	116445501	Standard	0.5877322329
chr5	116445501	Ultralow	1.336077495
chr5	116446501	Standard	0.475371659
chr5	116446501	Ultralow	1.257882208
chr5	116447501	Standard	0.596375354
chr5	116447501	Ultralow	1.179686921
chr5	116448501	Standard	0.6223047172
chr5	116448501	Ultralow	1.158448695
chr5	116449501	Standard	0.5790891118
chr5	116449501	Ultralow	1.135279721
chr5	116450501	Standard	0.596375354
chr5	116450501	Ultralow	1.235678608
chr5	116451501	Standard	0.5531597486
chr5	116451501	Ultralow	1.25595146
chr5	116452501	Standard	0.5790891118
chr5	116452501	Ultralow	1.248228469
chr5	116453501	Standard	0.6395909594
chr5	116453501	Ultralow	1.286843425
chr5	116454501	Standard	1.106319497
chr5	116454501	Ultralow	1.474125964
chr5	116455501	Standard	1.201393829
chr5	116455501	Ultralow	1.514671668
chr5	116456501	Standard	1.296468161
chr5	116456501	Ultralow	1.494398816
chr5	116457501	Standard	1.331040645
chr5	116457501	Ultralow	1.533979147
chr5	116458501	Standard	1.642193004
chr5	116458501	Ultralow	1.543632886
chr5	116459501	Standard	1.331040645
chr5	116459501	Ultralow	1.412342034
chr5	116460501	Standard	1.253252555
chr5	116460501	Ultralow	1.269466695
chr5	116461501	Standard	1.106319497
chr5	116461501	Ultralow	1.302289408
chr5	116462501	Standard	0.8815983494
chr5	116462501	Ultralow	1.279120434
chr5	116463501	Standard	0.5099441433
chr5	116463501	Ultralow	1.163275564
chr5	116464501	Standard	0.5272303854
chr5	116464501	Ultralow	0.979854521
chr5	116465501	Standard	0.5272303854
chr5	116465501	Ultralow	0.9663392862
chr5	116466501	Standard	0.6223047172
chr5	116466501	Ultralow	0.9084168514
chr5	116467501	Standard	0.7433084122
chr5	116467501	Ultralow	0.836013808
chr5	116468501	Standard	0.8729552283
chr5	116468501	Ultralow	0.7935373559
chr5	116469501	Standard	1.04581765
chr5	116469501	Ultralow	0.8321523124
chr5	116470501	Standard	1.374256251
chr5	116470501	Ultralow	0.8833171297
chr5	116471501	Standard	1.702694851
chr5	116471501	Ultralow	0.9383434427
chr5	116472501	Standard	1.875557273
chr5	116472501	Ultralow	0.8977977384
chr5	116473501	Standard	2.039776573
chr5	116473501	Ultralow	0.8659403993
chr5	116474501	Standard	1.970631605
chr5	116474501	Ultralow	0.8813863819
chr5	116475501	Standard	1.685408609
chr5	116475501	Ultralow	0.8640096515
chr5	116476501	Standard	1.279181919
chr5	116476501	Ultralow	0.8186370776
chr5	116477501	Standard	1.011245165
chr5	116477501	Ultralow	0.8784902602
chr5	116478501	Standard	0.6914496858
chr5	116478501	Ultralow	0.9344819471
chr5	116479501	Standard	0.4148698115
chr5	116479501	Ultralow	1.087976399
chr5	116480501	Standard	0.3370817218
chr5	116480501	Ultralow	1.157483321
chr5	116481501	Standard	0.475371659
chr5	116481501	Ultralow	1.240505477
chr5	116482501	Standard	0.5704459908
chr5	116482501	Ultralow	1.306150903
chr5	116483501	Standard	0.8556689862
chr5	116483501	Ultralow	1.297462538
chr5	116484501	Standard	1.166821345
chr5	116484501	Ultralow	1.179686921
chr5	116485501	Standard	1.063103892
chr5	116485501	Ultralow	1.136245095
chr5	116486501	Standard	0.9075277126
chr5	116486501	Ultralow	1.150725703
chr5	116487501	Standard	0.8643121072
chr5	116487501	Ultralow	1.121764486
chr5	116488501	Standard	0.6741634436
chr5	116488501	Ultralow	1.242436225
chr5	116489501	Standard	0.363011085
chr5	116489501	Ultralow	1.275258938
chr5	116490501	Standard	0.3716542061
chr5	116490501	Ultralow	1.267535947
chr5	116491501	Standard	0.5790891118
chr5	116491501	Ultralow	1.159414069
chr5	116492501	Standard	0.5877322329
chr5	116492501	Ultralow	1.062876677
chr5	116493501	Standard	0.4667285379
chr5	116493501	Ultralow	0.9470318079
chr5	116494501	Standard	0.6482340804
chr5	116494501	Ultralow	0.8601481558
chr5	116495501	Standard	0.7346652912
chr5	116495501	Ultralow	0.792571982
chr5	116496501	Standard	0.5099441433
chr5	116496501	Ultralow	0.7761606255
chr5	116497501	Standard	0.5272303854
chr5	116497501	Ultralow	0.825394695
chr5	116498501	Standard	0.6655203226
chr5	116498501	Ultralow	0.7529916516
chr5	116499501	Standard	0.5618028697
chr5	116499501	Ultralow	0.8292561906
chr5	116500501	Standard	0.6050184751
chr5	116500501	Ultralow	0.9595816688
chr5	116501501	Standard	0.8643121072
chr5	116501501	Ultralow	1.057084434
chr5	116502501	Standard	1.019888287
chr5	116502501	Ultralow	1.101491634
chr5	116503501	Standard	1.28782504
chr5	116503501	Ultralow	1.242436225
chr5	116504501	Standard	2.005204089
chr5	116504501	Ultralow	1.191271408
chr5	116505501	Standard	2.0916353
chr5	116505501	Ultralow	1.128522103
chr5	116506501	Standard	1.987917847
chr5	116506501	Ultralow	1.055153686
chr5	116507501	Standard	2.074349057
chr5	116507501	Ultralow	1.064807425
chr5	116508501	Standard	2.186709631
chr5	116508501	Ultralow	0.9769583992
chr5	116509501	Standard	1.564404914
chr5	116509501	Ultralow	1.080253408
chr5	116510501	Standard	1.443401219
chr5	116510501	Ultralow	1.161344816
chr5	116511501	Standard	1.400185614
chr5	116511501	Ultralow	1.147829582
chr5	116512501	Standard	1.166821345
chr5	116512501	Ultralow	1.059980556
chr5	116513501	Standard	1.158178224
chr5	116513501	Ultralow	1.101491634
chr5	116514501	Standard	1.322397524
chr5	116514501	Ultralow	1.001092747
chr5	116515501	Standard	1.348326887
chr5	116515501	Ultralow	1.062876677
chr5	116516501	Standard	1.365613129
chr5	116516501	Ultralow	1.130452851
chr5	116517501	Standard	1.417471856
chr5	116517501	Ultralow	1.172929303
chr5	116518501	Standard	1.305111282
chr5	116518501	Ultralow	1.143002712
chr5	116519501	Standard	1.322397524
chr5	116519501	Ultralow	1.219267251
chr5	116520501	Standard	1.676765488
chr5	116520501	Ultralow	1.152656451
chr5	116521501	Standard	1.815055425
chr5	116521501	Ultralow	1.241470851
chr5	116522501	Standard	1.763196699
chr5	116522501	Ultralow	1.254020712
chr5	116523501	Standard	1.52983243
chr5	116523501	Ultralow	1.348627355
chr5	116524501	Standard	1.192750708
chr5	116524501	Ultralow	1.503087181
chr5	116525501	Standard	0.7433084122
chr5	116525501	Ultralow	1.573559477
chr5	116526501	Standard	0.4321560536
chr5	116526501	Ultralow	1.648858642
chr5	116527501	Standard	0.2592936322
chr5	116527501	Ultralow	1.769530381
chr5	116528501	Standard	0.24200739
chr5	116528501	Ultralow	1.727053929
chr5	116529501	Standard	0.5704459908
chr5	116529501	Ultralow	1.529152277
chr5	116530501	Standard	0.8038102597
chr5	116530501	Ultralow	1.308081651
chr5	116531501	Standard	1.45204434
chr5	116531501	Ultralow	1.066738173
chr5	116532501	Standard	1.93605912
chr5	116532501	Ultralow	0.9084168514
chr5	116533501	Standard	1.875557273
chr5	116533501	Ultralow	0.9190359645
chr5	116534501	Standard	1.624906762
chr5	116534501	Ultralow	0.9479971818
chr5	116535501	Standard	1.305111282
chr5	116535501	Ultralow	0.9306204514
chr5	116536501	Standard	0.7605946544
chr5	116536501	Ultralow	0.9402741906
chr5	116537501	Standard	0.596375354
chr5	116537501	Ultralow	0.9122783471
chr5	116538501	Standard	0.7346652912
chr5	116538501	Ultralow	0.814775582
chr5	116539501	Standard	0.6482340804
chr5	116539501	Ultralow	0.7385110429
chr5	116540501	Standard	0.6482340804
chr5	116540501	Ultralow	0.814775582
chr5	116541501	Standard	0.5445166276
chr5	116541501	Ultralow	0.8427714254
chr5	116542501	Standard	0.2247211479
chr5	116542501	Ultralow	0.836013808
chr5	116543501	Standard	0.1382899372
chr5	116543501	Ultralow	0.8601481558
chr5	116544501	Standard	0.1987917847
chr5	116544501	Ultralow	0.8852478776
chr5	116545501	Standard	0.3025092375
chr5	116545501	Ultralow	0.9016592341
chr5	116546501	Standard	0.6395909594
chr5	116546501	Ultralow	0.9528240514
chr5	116547501	Standard	0.9853158023
chr5	116547501	Ultralow	1.042603825
chr5	116548501	Standard	1.114962618
chr5	116548501	Ultralow	1.069634295
chr5	116549501	Standard	1.331040645
chr5	116549501	Ultralow	1.104387756
chr5	116550501	Standard	1.642193004
chr5	116550501	Ultralow	1.05611906
chr5	116551501	Standard	1.970631605
chr5	116551501	Ultralow	1.044534573
chr5	116552501	Standard	2.316356447
chr5	116552501	Ultralow	1.05129219
chr5	116553501	Standard	2.273140842
chr5	116553501	Ultralow	1.059980556
chr5	116554501	Standard	1.996560968
chr5	116554501	Ultralow	1.047430695
chr5	116555501	Standard	1.642193004
chr5	116555501	Ultralow	1.074461164
chr5	116556501	Standard	1.840984788
chr5	116556501	Ultralow	1.015573356
chr5	116557501	Standard	1.996560968
chr5	116557501	Ultralow	0.9171052167
chr5	116558501	Standard	2.022490331
chr5	116558501	Ultralow	0.8640096515
chr5	116559501	Standard	2.307713326
chr5	116559501	Ultralow	0.7973988515
chr5	116560501	Standard	2.653438169
chr5	116560501	Ultralow	0.7935373559
chr5	116561501	Standard	1.927415999
chr5	116561501	Ultralow	0.803191095
chr5	116562501	Standard	1.77183982
chr5	116562501	Ultralow	0.9219320862
chr5	116563501	Standard	1.961988483
chr5	116563501	Ultralow	0.9914390079
chr5	116564501	Standard	1.849627909
chr5	116564501	Ultralow	1.07832266
chr5	116565501	Standard	1.685408609
chr5	116565501	Ultralow	1.090872521
chr5	116566501	Standard	1.650836125
chr5	116566501	Ultralow	1.215405756
chr5	116567501	Standard	1.123605739
chr5	116567501	Ultralow	1.187409912
chr5	116568501	Standard	0.9766726812
chr5	116568501	Ultralow	1.155552573
chr5	116569501	Standard	0.8038102597
chr5	116569501	Ultralow	1.096664764
chr5	116570501	Standard	0.5618028697
chr5	116570501	Ultralow	1.080253408
chr5	116571501	Standard	0.4580854168
chr5	116571501	Ultralow	0.9508933036
chr5	116572501	Standard	0.2938661165
chr5	116572501	Ultralow	0.8495290428
chr5	116573501	Standard	0
chr5	116573501	Ultralow	0.7665068863
chr5	116574501	Standard	0
chr5	116574501	Ultralow	0.8659403993
chr5	116575501	Standard	0.1901486636
chr5	116575501	Ultralow	0.868836521
chr5	116576501	Standard	0.1987917847
chr5	116576501	Ultralow	0.8620789037
chr5	116577501	Standard	0.1987917847
chr5	116577501	Ultralow	1.030053964
chr5	116578501	Standard	0.1987917847
chr5	116578501	Ultralow	1.205752016
chr5	116579501	Standard	0.2592936322
chr5	116579501	Ultralow	1.216371129
chr5	116580501	Standard	0.1123605739
chr5	116580501	Ultralow	1.259812956
chr5	116581501	Standard	0.1123605739
chr5	116581501	Ultralow	1.275258938
chr5	116582501	Standard	0.233364269
chr5	116582501	Ultralow	1.195132903
chr5	116583501	Standard	0.3975835693
chr5	116583501	Ultralow	1.104387756
chr5	116584501	Standard	0.5618028697
chr5	116584501	Ultralow	1.114041495
chr5	116585501	Standard	0.8210965019
chr5	116585501	Ultralow	1.112110747
chr5	116586501	Standard	0.9853158023
chr5	116586501	Ultralow	1.08314953
chr5	116587501	Standard	0.9248139547
chr5	116587501	Ultralow	1.082184156
chr5	116588501	Standard	0.7605946544
chr5	116588501	Ultralow	1.087976399
chr5	116589501	Standard	0.5618028697
chr5	116589501	Ultralow	1.031984712
chr5	116590501	Standard	0.2592936322
chr5	116590501	Ultralow	1.031019338
chr5	116591501	Standard	0.08643121072
chr5	116591501	Ultralow	0.9547547992
chr5	116592501	Standard	0.1296468161
chr5	116592501	Ultralow	0.9122783471
chr5	116593501	Standard	0.2592936322
chr5	116593501	Ultralow	0.9479971818
chr5	116594501	Standard	0.3370817218
chr5	116594501	Ultralow	0.8244293211
chr5	116595501	Standard	0.4148698115
chr5	116595501	Ultralow	0.7452686603
chr5	116596501	Standard	0.4062266904
chr5	116596501	Ultralow	0.8755941384
chr5	116597501	Standard	0.3370817218
chr5	116597501	Ultralow	0.946066434
chr5	116598501	Standard	0.3457248429
chr5	116598501	Ultralow	0.8746287645
chr5	116599501	Standard	0.363011085
chr5	116599501	Ultralow	0.9035899819
chr5	116600501	Standard	0.2852229954
chr5	116600501	Ultralow	0.8871786254
chr5	116601501	Standard	0.5185872643
chr5	116601501	Ultralow	0.8649750254
chr5	116602501	Standard	0.7346652912
chr5	116602501	Ultralow	0.7887104863
chr5	116603501	Standard	0.7951671387
chr5	116603501	Ultralow	0.8842825036
chr5	116604501	Standard	0.6828065647
chr5	116604501	Ultralow	1.017504104
chr5	116605501	Standard	0.6828065647
chr5	116605501	Ultralow	1.058049808
chr5	116606501	Standard	0.475371659
chr5	116606501	Ultralow	0.9991619992
chr5	116607501	Standard	0.4667285379
chr5	116607501	Ultralow	0.9866121383
chr5	116608501	Standard	0.5445166276
chr5	116608501	Ultralow	0.9422049384
chr5	116609501	Standard	0.8470258651
chr5	116609501	Ultralow	0.9953005036
chr5	116610501	Standard	1.149535103
chr5	116610501	Ultralow	1.064807425
chr5	116611501	Standard	1.408828735
chr5	116611501	Ultralow	1.231817112
chr5	116612501	Standard	1.313754403
chr5	116612501	Ultralow	1.268501321
chr5	116613501	Standard	1.192750708
chr5	116613501	Ultralow	1.263674451
chr5	116614501	Standard	1.071747013
chr5	116614501	Ultralow	1.263674451
chr5	116615501	Standard	0.9853158023
chr5	116615501	Ultralow	1.262709077
chr5	116616501	Standard	0.8988845915
chr5	116616501	Ultralow	1.147829582
chr5	116617501	Standard	0.9680295601
chr5	116617501	Ultralow	1.119833738
chr5	116618501	Standard	1.296468161
chr5	116618501	Ultralow	1.036811582
chr5	116619501	Standard	1.417471856
chr5	116619501	Ultralow	0.9644085384
chr5	116620501	Standard	1.45204434
chr5	116620501	Ultralow	0.9866121383
chr5	116621501	Standard	1.374256251
chr5	116621501	Ultralow	0.9962658775
chr5	116622501	Standard	1.149535103
chr5	116622501	Ultralow	1.031984712
chr5	116623501	Standard	0.6741634436
chr5	116623501	Ultralow	1.107283877
chr5	116624501	Standard	0.3802973272
chr5	116624501	Ultralow	1.066738173
chr5	116625501	Standard	0.3889404483
chr5	116625501	Ultralow	1.139141216
chr5	116626501	Standard	0.6136615961
chr5	116626501	Ultralow	1.292635669
chr5	116627501	Standard	0.9075277126
chr5	116627501	Ultralow	1.405584416
chr5	116628501	Standard	1.235966313
chr5	116628501	Ultralow	1.449991616
chr5	116629501	Standard	1.443401219
chr5	116629501	Ultralow	1.505983303
chr5	116630501	Standard	1.598977398
chr5	116630501	Ultralow	1.446130121
chr5	116631501	Standard	1.875557273
chr5	116631501	Ultralow	1.370830955
chr5	116632501	Standard	1.754553578
chr5	116632501	Ultralow	1.267535947
chr5	116633501	Standard	1.426114977
chr5	116633501	Ultralow	1.155552573
chr5	116634501	Standard	1.313754403
chr5	116634501	Ultralow	1.12272986
chr5	116635501	Standard	1.011245165
chr5	116635501	Ultralow	1.041638451
chr5	116636501	Standard	0.5618028697
chr5	116636501	Ultralow	0.9644085384
chr5	116637501	Standard	0.7000928069
chr5	116637501	Ultralow	1.003023495
chr5	116638501	Standard	1.002602044
chr5	116638501	Ultralow	1.207682764
chr5	116639501	Standard	0.9766726812
chr5	116639501	Ultralow	1.191271408
chr5	116640501	Standard	0.8556689862
chr5	116640501	Ultralow	1.175825425
chr5	116641501	Standard	0.7346652912
chr5	116641501	Ultralow	1.168102434
chr5	116642501	Standard	0.7260221701
chr5	116642501	Ultralow	1.081218782
chr5	116643501	Standard	0.5877322329
chr5	116643501	Ultralow	0.9016592341
chr5	116644501	Standard	0.8210965019
chr5	116644501	Ultralow	0.8389099298
chr5	116645501	Standard	1.175464466
chr5	116645501	Ultralow	0.891040121
chr5	116646501	Standard	1.365613129
chr5	116646501	Ultralow	0.9528240514
chr5	116647501	Standard	1.244609434
chr5	116647501	Ultralow	1.012677234
chr5	116648501	Standard	1.175464466
chr5	116648501	Ultralow	1.112110747
chr5	116649501	Standard	1.054460771
chr5	116649501	Ultralow	1.318700764
chr5	116650501	Standard	0.8556689862
chr5	116650501	Ultralow	1.366004086
chr5	116651501	Standard	0.6395909594
chr5	116651501	Ultralow	1.383380816
chr5	116652501	Standard	0.475371659
chr5	116652501	Ultralow	1.438407129
chr5	116653501	Standard	0.6828065647
chr5	116653501	Ultralow	1.460610729
chr5	116654501	Standard	0.8124533808
chr5	116654501	Ultralow	1.380484695
chr5	116655501	Standard	0.7778808965
chr5	116655501	Ultralow	1.274293564
chr5	116656501	Standard	1.002602044
chr5	116656501	Ultralow	1.227955616
chr5	116657501	Standard	1.512546188
chr5	116657501	Ultralow	1.29553179
chr5	116658501	Standard	1.590334277
chr5	116658501	Ultralow	1.329319877
chr5	116659501	Standard	1.564404914
chr5	116659501	Ultralow	1.325458382
chr5	116660501	Standard	1.469330582
chr5	116660501	Ultralow	1.337042868
chr5	116661501	Standard	1.244609434
chr5	116661501	Ultralow	1.38434619
chr5	116662501	Standard	1.227323192
chr5	116662501	Ultralow	1.279120434
chr5	116663501	Standard	1.426114977
chr5	116663501	Ultralow	1.203821269
chr5	116664501	Standard	1.840984788
chr5	116664501	Ultralow	1.193202156
chr5	116665501	Standard	2.022490331
chr5	116665501	Ultralow	1.306150903
chr5	116666501	Standard	2.480575748
chr5	116666501	Ultralow	1.340904364
chr5	116667501	Standard	2.273140842
chr5	116667501	Ultralow	1.282016555
chr5	116668501	Standard	1.719981093
chr5	116668501	Ultralow	1.134314347
chr5	116669501	Standard	1.235966313
chr5	116669501	Ultralow	1.087011025
chr5	116670501	Standard	1.356970008
chr5	116670501	Ultralow	1.05611906
chr5	116671501	Standard	1.019888287
chr5	116671501	Ultralow	0.9663392862
chr5	116672501	Standard	0.8988845915
chr5	116672501	Ultralow	0.9769583992
chr5	116673501	Standard	1.123605739
chr5	116673501	Ultralow	1.057084434
chr5	116674501	Standard	1.175464466
chr5	116674501	Ultralow	1.030053964
chr5	116675501	Standard	1.080390134
chr5	116675501	Ultralow	0.9296550775
chr5	116676501	Standard	0.950743318
chr5	116676501	Ultralow	0.9200013384
chr5	116677501	Standard	0.7778808965
chr5	116677501	Ultralow	0.9113129732
chr5	116678501	Standard	0.6395909594
chr5	116678501	Ultralow	0.8794556341
chr5	116679501	Standard	0.6395909594
chr5	116679501	Ultralow	0.9171052167
chr5	116680501	Standard	0.7519515333
chr5	116680501	Ultralow	0.9171052167
chr5	116681501	Standard	1.158178224
chr5	116681501	Ultralow	0.8504944167
chr5	116682501	Standard	1.495259946
chr5	116682501	Ultralow	0.8504944167
chr5	116683501	Standard	1.69405173
chr5	116683501	Ultralow	0.9142090949
chr5	116684501	Standard	1.624906762
chr5	116684501	Ultralow	0.9093822254
chr5	116685501	Standard	1.495259946
chr5	116685501	Ultralow	1.034880834
chr5	116686501	Standard	1.244609434
chr5	116686501	Ultralow	1.153621825
chr5	116687501	Standard	1.175464466
chr5	116687501	Ultralow	1.146864208
chr5	116688501	Standard	1.547118672
chr5	116688501	Ultralow	1.303254782
chr5	116689501	Standard	2.039776573
chr5	116689501	Ultralow	1.45578386
chr5	116690501	Standard	2.394144537
chr5	116690501	Ultralow	1.491502694
chr5	116691501	Standard	2.471932627
chr5	116691501	Ultralow	1.472195216
chr5	116692501	Standard	2.402787658
chr5	116692501	Ultralow	1.561009616
chr5	116693501	Standard	1.961988483
chr5	116693501	Ultralow	1.403653668
chr5	116694501	Standard	1.616263641
chr5	116694501	Ultralow	1.208648138
chr5	116695501	Standard	1.469330582
chr5	116695501	Ultralow	0.9730969036
chr5	116696501	Standard	1.728624214
chr5	116696501	Ultralow	0.8398753037
chr5	116697501	Standard	1.581691156
chr5	116697501	Ultralow	0.7336841733
chr5	116698501	Standard	1.408828735
chr5	116698501	Ultralow	0.8002949733
chr5	116699501	Standard	1.382899372
chr5	116699501	Ultralow	0.8775248863
chr5	116700501	Standard	1.322397524
chr5	116700501	Ultralow	1.041638451
chr5	116701501	Standard	1.063103892
chr5	116701501	Ultralow	1.172929303
chr5	116702501	Standard	1.123605739
chr5	116702501	Ultralow	1.241470851
chr5	116703501	Standard	1.192750708
chr5	116703501	Ultralow	1.205752016
chr5	116704501	Standard	1.019888287
chr5	116704501	Ultralow	1.219267251
chr5	116705501	Standard	0.7519515333
chr5	116705501	Ultralow	1.156517947
chr5	116706501	Standard	0.5790891118
chr5	116706501	Ultralow	1.142037338
chr5	116707501	Standard	0.596375354
chr5	116707501	Ultralow	1.10052626
chr5	116708501	Standard	0.8038102597
chr5	116708501	Ultralow	1.059015182
chr5	116709501	Standard	0.9766726812
chr5	116709501	Ultralow	0.9547547992
chr5	116710501	Standard	1.114962618
chr5	116710501	Ultralow	1.086045651
chr5	116711501	Standard	1.408828735
chr5	116711501	Ultralow	1.146864208
chr5	116712501	Standard	1.469330582
chr5	116712501	Ultralow	1.195132903
chr5	116713501	Standard	1.391542493
chr5	116713501	Ultralow	1.155552573
chr5	116714501	Standard	1.261895677
chr5	116714501	Ultralow	1.14010659
chr5	116715501	Standard	1.305111282
chr5	116715501	Ultralow	1.055153686
chr5	116716501	Standard	1.011245165
chr5	116716501	Ultralow	0.9750276514
chr5	116717501	Standard	1.019888287
chr5	116717501	Ultralow	1.050326817
chr5	116718501	Standard	1.089033255
chr5	116718501	Ultralow	1.179686921
chr5	116719501	Standard	1.339683766
chr5	116719501	Ultralow	1.215405756
chr5	116720501	Standard	1.261895677
chr5	116720501	Ultralow	1.114041495
chr5	116721501	Standard	1.780482941
chr5	116721501	Ultralow	1.170033182
chr5	116722501	Standard	2.143494026
chr5	116722501	Ultralow	1.114041495
chr5	116723501	Standard	2.324999568
chr5	116723501	Ultralow	1.061911303
chr5	116724501	Standard	2.722583138
chr5	116724501	Ultralow	1.085080277
chr5	116725501	Standard	3.154739191
chr5	116725501	Ultralow	1.198029025
chr5	116726501	Standard	2.670724411
chr5	116726501	Ultralow	1.151691077
chr5	116733501	Standard	0.8556689862
chr5	116733501	Ultralow	1.529152277
chr5	116734501	Standard	0.950743318
chr5	116734501	Ultralow	1.451922364
chr5	116735501	Standard	1.305111282
chr5	116735501	Ultralow	1.385311564
chr5	116736501	Standard	1.676765488
chr5	116736501	Ultralow	1.224094121
chr5	116737501	Standard	1.728624214
chr5	116737501	Ultralow	1.185479164
chr5	116738501	Standard	1.503903067
chr5	116738501	Ultralow	1.21154426
chr5	116739501	Standard	1.356970008
chr5	116739501	Ultralow	1.179686921
chr5	116746501	Standard	0.8902414705
chr5	116746501	Ultralow	1.013642608
chr5	116747501	Standard	1.114962618
chr5	116747501	Ultralow	1.057084434
chr5	116748501	Standard	0.959386439
chr5	116748501	Ultralow	1.147829582
chr5	116749501	Standard	0.8038102597
chr5	116749501	Ultralow	1.231817112
chr5	116750501	Standard	0.4580854168
chr5	116750501	Ultralow	1.357315721
chr5	116751501	Standard	0.5704459908
chr5	116751501	Ultralow	1.528186903
chr5	116752501	Standard	0.5185872643
chr5	116752501	Ultralow	1.546529007
chr5	116760501	Standard	1.391542493
chr5	116760501	Ultralow	1.474125964
chr5	116761501	Standard	1.711337972
chr5	116761501	Ultralow	1.293601042
chr5	116762501	Standard	1.69405173
chr5	116762501	Ultralow	1.08314953
chr5	116763501	Standard	1.979274726
chr5	116763501	Ultralow	1.070599669
chr5	116764501	Standard	1.927415999
chr5	116764501	Ultralow	0.9962658775
chr5	116765501	Standard	1.754553578
chr5	116765501	Ultralow	0.9286897036
chr5	116766501	Standard	1.495259946
chr5	116766501	Ultralow	0.990473634
chr5	116767501	Standard	1.624906762
chr5	116767501	Ultralow	1.113076121
chr5	116768501	Standard	1.443401219
chr5	116768501	Ultralow	1.12755673
chr5	116769501	Standard	1.244609434
chr5	116769501	Ultralow	1.077357286
chr5	116770501	Standard	1.45204434
chr5	116770501	Ultralow	1.098595512
chr5	116771501	Standard	1.279181919
chr5	116771501	Ultralow	1.159414069
chr5	116772501	Standard	0.9680295601
chr5	116772501	Ultralow	1.22892099
chr5	116773501	Standard	0.6655203226
chr5	116773501	Ultralow	1.266570573
chr5	116774501	Standard	0.5272303854
chr5	116774501	Ultralow	1.310012399
chr5	116775501	Standard	0.1815055425
chr5	116775501	Ultralow	1.310012399
chr5	116776501	Standard	0.1815055425
chr5	116776501	Ultralow	1.190306034
chr5	116777501	Standard	0.1555761793
chr5	116777501	Ultralow	1.040673077
chr5	116778501	Standard	0.2679367532
chr5	116778501	Ultralow	0.9315858253
chr5	116779501	Standard	0.354367964
chr5	116779501	Ultralow	0.8717326428
chr5	116780501	Standard	0.5272303854
chr5	116780501	Ultralow	0.9257935819
chr5	116781501	Standard	0.5531597486
chr5	116781501	Ultralow	1.01171186
chr5	116782501	Standard	0.8988845915
chr5	116782501	Ultralow	1.065772799
chr5	116783501	Standard	0.8815983494
chr5	116783501	Ultralow	1.143002712
chr5	116784501	Standard	0.9421001969
chr5	116784501	Ultralow	1.147829582
chr5	116785501	Standard	1.114962618
chr5	116785501	Ultralow	1.151691077
chr5	116786501	Standard	1.114962618
chr5	116786501	Ultralow	1.129487477
chr5	116787501	Standard	1.218680071
chr5	116787501	Ultralow	1.237609356
chr5	116788501	Standard	1.616263641
chr5	116788501	Ultralow	1.346696608
chr5	116789501	Standard	1.996560968
chr5	116789501	Ultralow	1.424891895
chr5	116790501	Standard	2.247211479
chr5	116790501	Ultralow	1.440337877
chr5	116791501	Standard	2.49786199
chr5	116791501	Ultralow	1.364073338
chr5	116792501	Standard	2.376858295
chr5	116792501	Ultralow	1.327389129
chr5	116793501	Standard	2.057062815
chr5	116793501	Ultralow	1.25595146
chr5	116794501	Standard	1.650836125
chr5	116794501	Ultralow	1.185479164
chr5	116795501	Standard	1.382899372
chr5	116795501	Ultralow	1.137210469
chr5	116796501	Standard	1.374256251
chr5	116796501	Ultralow	1.197063651
chr5	116797501	Standard	1.235966313
chr5	116797501	Ultralow	1.201890521
chr5	116798501	Standard	1.408828735
chr5	116798501	Ultralow	1.224094121
chr5	116799501	Standard	1.538475551
chr5	116799501	Ultralow	1.266570573
chr5	116800501	Standard	1.417471856
chr5	116800501	Ultralow	1.307116277
chr5	116801501	Standard	1.097676376
chr5	116801501	Ultralow	1.302289408
chr5	116802501	Standard	0.9075277126
chr5	116802501	Ultralow	1.360211842
chr5	116803501	Standard	0.7260221701
chr5	116803501	Ultralow	1.36214259
chr5	116804501	Standard	0.6828065647
chr5	116804501	Ultralow	1.345731234
chr5	116805501	Standard	0.7778808965
chr5	116805501	Ultralow	1.335112121
chr5	116806501	Standard	0.950743318
chr5	116806501	Ultralow	1.459645355
chr5	116807501	Standard	1.140891982
chr5	116807501	Ultralow	1.401722921
chr5	116808501	Standard	1.28782504
chr5	116808501	Ultralow	1.224094121
chr5	116809501	Standard	1.374256251
chr5	116809501	Ultralow	1.192236782
chr5	116810501	Standard	1.564404914
chr5	116810501	Ultralow	1.11790299
chr5	116811501	Standard	1.477973703
chr5	116811501	Ultralow	0.9644085384
chr5	116812501	Standard	1.581691156
chr5	116812501	Ultralow	0.8920054949
chr5	116813501	Standard	1.616263641
chr5	116813501	Ultralow	1.086045651
chr5	116814501	Standard	1.460687461
chr5	116814501	Ultralow	1.172929303
chr5	116815501	Standard	1.106319497
chr5	116815501	Ultralow	1.177756173
chr5	116816501	Standard	1.261895677
chr5	116816501	Ultralow	1.21154426
chr5	116817501	Standard	1.158178224
chr5	116817501	Ultralow	1.279120434
chr5	116818501	Standard	0.9939589233
chr5	116818501	Ultralow	1.142037338
chr5	116819501	Standard	1.382899372
chr5	116819501	Ultralow	1.12755673
chr5	116820501	Standard	1.503903067
chr5	116820501	Ultralow	1.170998556
chr5	116821501	Standard	1.408828735
chr5	116821501	Ultralow	1.170033182
chr5	116822501	Standard	1.426114977
chr5	116822501	Ultralow	1.082184156
chr5	116823501	Standard	1.598977398
chr5	116823501	Ultralow	1.080253408
chr5	116824501	Standard	1.106319497
chr5	116824501	Ultralow	1.009781112
chr5	116825501	Standard	0.8643121072
chr5	116825501	Ultralow	1.000127373
chr5	116826501	Standard	0.9766726812
chr5	116826501	Ultralow	0.9016592341
chr5	116827501	Standard	1.279181919
chr5	116827501	Ultralow	0.8533905384
chr5	116828501	Standard	1.382899372
chr5	116828501	Ultralow	0.8794556341
chr5	116829501	Standard	1.633549883
chr5	116829501	Ultralow	0.8128448341
chr5	116830501	Standard	2.152137147
chr5	116830501	Ultralow	0.8089833385
chr5	116831501	Standard	2.385501416
chr5	116831501	Ultralow	0.9055207297
chr5	116832501	Standard	1.996560968
chr5	116832501	Ultralow	0.9827506427
chr5	116833501	Standard	1.555761793
chr5	116833501	Ultralow	0.9866121383
chr5	116834501	Standard	1.166821345
chr5	116834501	Ultralow	1.08314953
chr5	116835501	Standard	1.106319497
chr5	116835501	Ultralow	1.133348973
chr5	116836501	Standard	0.7605946544
chr5	116836501	Ultralow	1.152656451
chr5	116837501	Standard	0.8038102597
chr5	116837501	Ultralow	1.164240938
chr5	116838501	Standard	0.9680295601
chr5	116838501	Ultralow	1.136245095
chr5	116839501	Standard	1.114962618
chr5	116839501	Ultralow	1.090872521
chr5	116840501	Standard	1.192750708
chr5	116840501	Ultralow	1.074461164
chr5	116841501	Standard	1.400185614
chr5	116841501	Ultralow	1.039707704
chr5	116842501	Standard	1.581691156
chr5	116842501	Ultralow	1.026192469
chr5	116843501	Standard	1.745910457
chr5	116843501	Ultralow	1.039707704
chr5	116844501	Standard	2.031133452
chr5	116844501	Ultralow	1.10052626
chr5	116845501	Standard	1.823698546
chr5	116845501	Ultralow	1.067703547
chr5	116846501	Standard	1.789126062
chr5	116846501	Ultralow	1.102457008
chr5	116847501	Standard	1.832341667
chr5	116847501	Ultralow	1.151691077
chr5	116848501	Standard	1.737267336
chr5	116848501	Ultralow	1.194167529
chr5	116849501	Standard	1.538475551
chr5	116849501	Ultralow	1.165206312
chr5	116850501	Standard	1.555761793
chr5	116850501	Ultralow	1.246297721
chr5	116851501	Standard	1.728624214
chr5	116851501	Ultralow	1.218301877
chr5	116852501	Standard	1.331040645
chr5	116852501	Ultralow	1.253055338
chr5	116853501	Standard	1.218680071
chr5	116853501	Ultralow	1.249193842
chr5	116854501	Standard	1.201393829
chr5	116854501	Ultralow	1.246297721
chr5	116855501	Standard	1.028531408
chr5	116855501	Ultralow	1.094734017
chr5	116856501	Standard	0.6050184751
chr5	116856501	Ultralow	1.065772799
chr5	116857501	Standard	0.8470258651
chr5	116857501	Ultralow	1.089907147
chr5	116858501	Standard	0.7778808965
chr5	116858501	Ultralow	1.067703547
chr5	116859501	Standard	0.5531597486
chr5	116859501	Ultralow	1.039707704
chr5	116860501	Standard	0.6050184751
chr5	116860501	Ultralow	1.018469477
chr5	116861501	Standard	0.7778808965
chr5	116861501	Ultralow	0.9875775123
chr5	116862501	Standard	0.7346652912
chr5	116862501	Ultralow	0.9161398427
chr5	116863501	Standard	1.028531408
chr5	116863501	Ultralow	0.9441356862
chr5	116864501	Standard	1.339683766
chr5	116864501	Ultralow	0.9277243297
chr5	116865501	Standard	1.296468161
chr5	116865501	Ultralow	1.071565043
chr5	116866501	Standard	1.305111282
chr5	116866501	Ultralow	1.203821269
chr5	116867501	Standard	1.331040645
chr5	116867501	Ultralow	1.204786643
chr5	116868501	Standard	1.218680071
chr5	116868501	Ultralow	1.200925147
chr5	116869501	Standard	1.089033255
chr5	116869501	Ultralow	1.236643982
chr5	116870501	Standard	1.071747013
chr5	116870501	Ultralow	1.153621825
chr5	116871501	Standard	0.8124533808
chr5	116871501	Ultralow	1.014607982
chr5	116872501	Standard	0.6223047172
chr5	116872501	Ultralow	0.9084168514
chr5	116873501	Standard	0.5185872643
chr5	116873501	Ultralow	0.8717326428
chr5	116874501	Standard	0.3197954797
chr5	116874501	Ultralow	0.9190359645
chr5	116875501	Standard	0.596375354
chr5	116875501	Ultralow	0.891040121
chr5	116876501	Standard	0.7000928069
chr5	116876501	Ultralow	0.9885428862
chr5	116877501	Standard	0.8210965019
chr5	116877501	Ultralow	1.067703547
chr5	116878501	Standard	0.8988845915
chr5	116878501	Ultralow	1.139141216
chr5	116879501	Standard	0.959386439
chr5	116879501	Ultralow	1.152656451
chr5	116880501	Standard	0.6741634436
chr5	116880501	Ultralow	1.183548416
chr5	116881501	Standard	0.5704459908
chr5	116881501	Ultralow	1.115972243
chr5	116882501	Standard	0.4926579011
chr5	116882501	Ultralow	1.125625982
chr5	116883501	Standard	0.4580854168
chr5	116883501	Ultralow	1.028123217
chr5	116884501	Standard	0.7000928069
chr5	116884501	Ultralow	1.003988869
chr5	116885501	Standard	1.071747013
chr5	116885501	Ultralow	1.067703547
chr5	116886501	Standard	1.590334277
chr5	116886501	Ultralow	1.098595512
chr5	116887501	Standard	1.823698546
chr5	116887501	Ultralow	1.036811582
chr5	116888501	Standard	1.711337972
chr5	116888501	Ultralow	1.131418225
chr5	116889501	Standard	1.460687461
chr5	116889501	Ultralow	1.222163373
chr5	116890501	Standard	0.9421001969
chr5	116890501	Ultralow	1.212509634
chr5	116891501	Standard	0.5013010222
chr5	116891501	Ultralow	1.213475008
chr5	116892501	Standard	0.4407991747
chr5	116892501	Ultralow	1.243401599
chr5	116893501	Standard	0.7260221701
chr5	116893501	Ultralow	1.262709077
chr5	116894501	Standard	1.011245165
chr5	116894501	Ultralow	1.156517947
chr5	116895501	Standard	1.158178224
chr5	116895501	Ultralow	1.14010659
chr5	116896501	Standard	1.313754403
chr5	116896501	Ultralow	1.16713706
chr5	116897501	Standard	1.149535103
chr5	116897501	Ultralow	1.169067808
chr5	116898501	Standard	0.8038102597
chr5	116898501	Ultralow	1.097630138
chr5	116899501	Standard	0.5704459908
chr5	116899501	Ultralow	1.129487477
chr5	116900501	Standard	0.596375354
chr5	116900501	Ultralow	1.182583043
chr5	116901501	Standard	0.5272303854
chr5	116901501	Ultralow	1.238574729
chr5	116902501	Standard	0.6914496858
chr5	116902501	Ultralow	1.316770016
chr5	116903501	Standard	0.8643121072
chr5	116903501	Ultralow	1.330285251
chr5	116904501	Standard	0.7778808965
chr5	116904501	Ultralow	1.431649512
chr5	116905501	Standard	0.7778808965
chr5	116905501	Ultralow	1.340904364
chr5	116906501	Standard	0.8124533808
chr5	116906501	Ultralow	1.220232625
chr5	116907501	Standard	0.7346652912
chr5	116907501	Ultralow	1.160379443
chr5	116908501	Standard	0.6655203226
chr5	116908501	Ultralow	1.135279721
chr5	116909501	Standard	0.6482340804
chr5	116909501	Ultralow	1.03391546
chr5	116910501	Standard	0.475371659
chr5	116910501	Ultralow	1.154587199
chr5	116911501	Standard	0.363011085
chr5	116911501	Ultralow	1.188375286
chr5	116912501	Standard	0.3025092375
chr5	116912501	Ultralow	1.182583043
chr5	116913501	Standard	0.3802973272
chr5	116913501	Ultralow	1.16231019
chr5	116914501	Standard	0.717379049
chr5	116914501	Ultralow	1.145898834
chr5	116915501	Standard	1.054460771
chr5	116915501	Ultralow	0.9933697557
chr5	116916501	Standard	1.158178224
chr5	116916501	Ultralow	0.9566855471
chr5	116917501	Standard	1.227323192
chr5	116917501	Ultralow	1.015573356
chr5	116918501	Standard	1.089033255
chr5	116918501	Ultralow	1.058049808
chr5	116919501	Standard	0.8556689862
chr5	116919501	Ultralow	1.00688499
chr5	116920501	Standard	0.5185872643
chr5	116920501	Ultralow	1.031984712
chr5	116921501	Standard	0.3197954797
chr5	116921501	Ultralow	1.046465321
chr5	116922501	Standard	0.1296468161
chr5	116922501	Ultralow	0.9103475993
chr5	116923501	Standard	0.3716542061
chr5	116923501	Ultralow	0.8186370776
chr5	116924501	Standard	0.4235129325
chr5	116924501	Ultralow	0.836013808
chr5	116925501	Standard	0.4235129325
chr5	116925501	Ultralow	0.7800221211
chr5	116926501	Standard	0.717379049
chr5	116926501	Ultralow	0.6834847299
chr5	116927501	Standard	1.106319497
chr5	116927501	Ultralow	0.8292561906
chr5	116928501	Standard	1.04581765
chr5	116928501	Ultralow	0.9325511993
chr5	116929501	Standard	1.296468161
chr5	116929501	Ultralow	0.8784902602
chr5	116930501	Standard	1.547118672
chr5	116930501	Ultralow	0.8871786254
chr5	116931501	Standard	1.555761793
chr5	116931501	Ultralow	0.9103475993
chr5	116932501	Standard	1.434758098
chr5	116932501	Ultralow	0.7201689386
chr5	116933501	Standard	1.443401219
chr5	116933501	Ultralow	0.6622465038
chr5	116934501	Standard	1.080390134
chr5	116934501	Ultralow	0.682519356
chr5	116935501	Standard	1.261895677
chr5	116935501	Ultralow	0.7655415124
chr5	116936501	Standard	1.097676376
chr5	116936501	Ultralow	0.8369791819
chr5	116937501	Standard	0.8297396229
chr5	116937501	Ultralow	0.9441356862
chr5	116938501	Standard	0.7000928069
chr5	116938501	Ultralow	0.9470318079
chr5	116939501	Standard	0.8297396229
chr5	116939501	Ultralow	1.020400225
chr5	116940501	Standard	0.5272303854
chr5	116940501	Ultralow	1.00688499
chr5	116941501	Standard	0.3889404483
chr5	116941501	Ultralow	1.007850364
chr5	116942501	Standard	0.3975835693
chr5	116942501	Ultralow	0.9991619992
chr5	116943501	Standard	0.4840147801
chr5	116943501	Ultralow	0.990473634
chr5	116944501	Standard	0.5877322329
chr5	116944501	Ultralow	0.9933697557
chr5	116945501	Standard	0.6482340804
chr5	116945501	Ultralow	1.099560886
chr5	116946501	Standard	0.7605946544
chr5	116946501	Ultralow	1.239540103
chr5	116947501	Standard	0.8643121072
chr5	116947501	Ultralow	1.38434619
chr5	116948501	Standard	0.8729552283
chr5	116948501	Ultralow	1.499225686
chr5	116949501	Standard	0.7605946544
chr5	116949501	Ultralow	1.554251999
chr5	116950501	Standard	0.7346652912
chr5	116950501	Ultralow	1.444199373
chr5	116951501	Standard	0.6655203226
chr5	116951501	Ultralow	1.262709077
chr5	116952501	Standard	0.8470258651
chr5	116952501	Ultralow	1.133348973
chr5	116953501	Standard	1.089033255
chr5	116953501	Ultralow	1.114041495
chr5	116954501	Standard	0.9161708337
chr5	116954501	Ultralow	1.170998556
chr5	116955501	Standard	0.7692377754
chr5	116955501	Ultralow	1.277189686
chr5	116956501	Standard	0.7346652912
chr5	116956501	Ultralow	1.246297721
chr5	116957501	Standard	0.4407991747
chr5	116957501	Ultralow	1.163275564
chr5	116958501	Standard	0.1642193004
chr5	116958501	Ultralow	1.043569199
chr5	116959501	Standard	0.2765798743
chr5	116959501	Ultralow	1.014607982
chr5	116960501	Standard	0.3975835693
chr5	116960501	Ultralow	0.9730969036
chr5	116961501	Standard	0.4926579011
chr5	116961501	Ultralow	1.092803269
chr5	116962501	Standard	0.4926579011
chr5	116962501	Ultralow	1.23374786
chr5	116963501	Standard	0.3457248429
chr5	116963501	Ultralow	1.352488851
chr5	116964501	Standard	0.3975835693
chr5	116964501	Ultralow	1.247263095
chr5	116965501	Standard	0.4235129325
chr5	116965501	Ultralow	1.16231019
chr5	116966501	Standard	0.5099441433
chr5	116966501	Ultralow	1.173894677
chr5	116967501	Standard	0.6828065647
chr5	116967501	Ultralow	1.170033182
chr5	116968501	Standard	1.071747013
chr5	116968501	Ultralow	1.087976399
chr5	116969501	Standard	1.028531408
chr5	116969501	Ultralow	1.063842051
chr5	116970501	Standard	1.097676376
chr5	116970501	Ultralow	1.16713706
chr5	116971501	Standard	1.04581765
chr5	116971501	Ultralow	1.139141216
chr5	116972501	Standard	1.166821345
chr5	116972501	Ultralow	1.114041495
chr5	116973501	Standard	1.13224886
chr5	116973501	Ultralow	1.195132903
chr5	116974501	Standard	1.097676376
chr5	116974501	Ultralow	1.283947303
chr5	116975501	Standard	0.8556689862
chr5	116975501	Ultralow	1.275258938
chr5	116976501	Standard	0.7433084122
chr5	116976501	Ultralow	1.241470851
chr5	116977501	Standard	0.4667285379
chr5	116977501	Ultralow	1.207682764
chr5	116978501	Standard	0.2592936322
chr5	116978501	Ultralow	1.217336503
chr5	116979501	Standard	0.3197954797
chr5	116979501	Ultralow	1.270432069
chr5	116980501	Standard	0.4926579011
chr5	116980501	Ultralow	1.293601042
chr5	116981501	Standard	0.6655203226
chr5	116981501	Ultralow	1.346696608
chr5	116982501	Standard	0.8297396229
chr5	116982501	Ultralow	1.338008242
chr5	116983501	Standard	0.8643121072
chr5	116983501	Ultralow	1.223128747
chr5	116984501	Standard	0.950743318
chr5	116984501	Ultralow	1.130452851
chr5	116985501	Standard	1.037174529
chr5	116985501	Ultralow	1.176790799
chr5	116986501	Standard	0.8815983494
chr5	116986501	Ultralow	1.265605199
chr5	116987501	Standard	0.7778808965
chr5	116987501	Ultralow	1.335112121
chr5	116988501	Standard	0.6050184751
chr5	116988501	Ultralow	1.445164747
chr5	116989501	Standard	0.5272303854
chr5	116989501	Ultralow	1.345731234
chr5	116990501	Standard	0.3716542061
chr5	116990501	Ultralow	1.214440382
chr5	116991501	Standard	0.5185872643
chr5	116991501	Ultralow	1.059015182
chr5	116992501	Standard	0.6050184751
chr5	116992501	Ultralow	0.9518586775
chr5	116993501	Standard	0.9248139547
chr5	116993501	Ultralow	0.8369791819
chr5	116994501	Standard	0.9853158023
chr5	116994501	Ultralow	0.8920054949
chr5	116995501	Standard	1.028531408
chr5	116995501	Ultralow	0.8369791819
chr5	116996501	Standard	1.279181919
chr5	116996501	Ultralow	0.8495290428
chr5	116997501	Standard	1.512546188
chr5	116997501	Ultralow	0.9441356862
chr5	116998501	Standard	1.538475551
chr5	116998501	Ultralow	1.09569939
chr5	116999501	Standard	1.642193004
chr5	116999501	Ultralow	1.139141216
chr5	117000501	Standard	1.676765488
chr5	117000501	Ultralow	1.181617669
chr5	117001501	Standard	1.426114977
chr5	117001501	Ultralow	1.257882208
chr5	117002501	Standard	1.192750708
chr5	117002501	Ultralow	1.227955616
chr5	117003501	Standard	1.063103892
chr5	117003501	Ultralow	1.155552573
chr5	117004501	Standard	0.959386439
chr5	117004501	Ultralow	1.279120434
chr5	117005501	Standard	0.959386439
chr5	117005501	Ultralow	1.501156434
chr5	117006501	Standard	1.04581765
chr5	117006501	Ultralow	1.596728451
chr5	117007501	Standard	1.140891982
chr5	117007501	Ultralow	1.565836486
chr5	117008501	Standard	1.21003695
chr5	117008501	Ultralow	1.570663355
chr5	117009501	Standard	1.348326887
chr5	117009501	Ultralow	1.458679981
chr5	117010501	Standard	1.789126062
chr5	117010501	Ultralow	1.250159216
chr5	117011501	Standard	1.884200394
chr5	117011501	Ultralow	1.089907147
chr5	117012501	Standard	1.702694851
chr5	117012501	Ultralow	1.131418225
chr5	117013501	Standard	1.477973703
chr5	117013501	Ultralow	1.055153686
chr5	117014501	Standard	1.21003695
chr5	117014501	Ultralow	1.03874233
chr5	117015501	Standard	0.950743318
chr5	117015501	Ultralow	1.10535313
chr5	117016501	Standard	1.106319497
chr5	117016501	Ultralow	1.21154426
chr5	117017501	Standard	1.52983243
chr5	117017501	Ultralow	1.286843425
chr5	117018501	Standard	1.987917847
chr5	117018501	Ultralow	1.341869738
chr5	117019501	Standard	2.411430779
chr5	117019501	Ultralow	1.280085808
chr5	117020501	Standard	2.33364269
chr5	117020501	Ultralow	1.250159216
chr5	117021501	Standard	1.996560968
chr5	117021501	Ultralow	1.212509634
chr5	117022501	Standard	1.555761793
chr5	117022501	Ultralow	1.198029025
chr5	117023501	Standard	1.037174529
chr5	117023501	Ultralow	1.220232625
chr5	117024501	Standard	0.5185872643
chr5	117024501	Ultralow	1.345731234
chr5	117025501	Standard	0.2506505111
chr5	117025501	Ultralow	1.414272781
chr5	117026501	Standard	0.3025092375
chr5	117026501	Ultralow	1.507914051
chr5	117027501	Standard	0.3025092375
chr5	117027501	Ultralow	1.624724294
chr5	117028501	Standard	0.3025092375
chr5	117028501	Ultralow	1.796560851
chr5	117029501	Standard	0.3025092375
chr5	117029501	Ultralow	1.71740019
chr5	117030501	Standard	0.4926579011
chr5	117030501	Ultralow	1.558113494
chr5	117031501	Standard	0.7346652912
chr5	117031501	Ultralow	1.469299094
chr5	117032501	Standard	1.140891982
chr5	117032501	Ultralow	1.250159216
chr5	117033501	Standard	1.823698546
chr5	117033501	Ultralow	0.9837160166
chr5	117034501	Standard	2.2558546
chr5	117034501	Ultralow	0.9557201731
chr5	117035501	Standard	2.437360142
chr5	117035501	Ultralow	1.037776956
chr5	117036501	Standard	2.394144537
chr5	117036501	Ultralow	1.118868364
chr5	117037501	Standard	2.376858295
chr5	117037501	Ultralow	1.178721547
chr5	117038501	Standard	1.866914152
chr5	117038501	Ultralow	1.329319877
chr5	117039501	Standard	1.607620519
chr5	117039501	Ultralow	1.32256226
chr5	117040501	Standard	1.512546188
chr5	117040501	Ultralow	1.314839269
chr5	117041501	Standard	1.305111282
chr5	117041501	Ultralow	1.27332819
chr5	117042501	Standard	0.838382744
chr5	117042501	Ultralow	1.355384973
chr5	117043501	Standard	0.9075277126
chr5	117043501	Ultralow	1.347661982
chr5	117044501	Standard	0.8729552283
chr5	117044501	Ultralow	1.449026242
chr5	117045501	Standard	0.6655203226
chr5	117045501	Ultralow	1.449991616
chr5	117046501	Standard	0.4580854168
chr5	117046501	Ultralow	1.346696608
chr5	117047501	Standard	0.4580854168
chr5	117047501	Ultralow	1.222163373
chr5	117048501	Standard	0.2852229954
chr5	117048501	Ultralow	1.101491634
chr5	117049501	Standard	0.1555761793
chr5	117049501	Ultralow	1.125625982
chr5	117050501	Standard	0.1555761793
chr5	117050501	Ultralow	1.136245095
chr5	117051501	Standard	0.354367964
chr5	117051501	Ultralow	1.163275564
chr5	117052501	Standard	0.3889404483
chr5	117052501	Ultralow	1.151691077
chr5	117053501	Standard	0.6395909594
chr5	117053501	Ultralow	1.133348973
chr5	117054501	Standard	0.8815983494
chr5	117054501	Ultralow	0.968270034
chr5	117055501	Standard	1.13224886
chr5	117055501	Ultralow	0.9142090949
chr5	117056501	Standard	1.21003695
chr5	117056501	Ultralow	0.8447021732
chr5	117057501	Standard	1.296468161
chr5	117057501	Ultralow	0.8833171297
chr5	117058501	Standard	1.218680071
chr5	117058501	Ultralow	1.047430695
chr5	117059501	Standard	1.253252555
chr5	117059501	Ultralow	1.188375286
chr5	117060501	Standard	1.054460771
chr5	117060501	Ultralow	1.302289408
chr5	117061501	Standard	0.9161708337
chr5	117061501	Ultralow	1.370830955
chr5	117062501	Standard	1.149535103
chr5	117062501	Ultralow	1.394965303
chr5	117063501	Standard	1.28782504
chr5	117063501	Ultralow	1.355384973
chr5	117064501	Standard	1.270538798
chr5	117064501	Ultralow	1.308081651
chr5	117065501	Standard	1.149535103
chr5	117065501	Ultralow	1.170033182
chr5	117066501	Standard	1.071747013
chr5	117066501	Ultralow	1.109214625
chr5	117067501	Standard	0.8297396229
chr5	117067501	Ultralow	1.066738173
chr5	117068501	Standard	0.6136615961
chr5	117068501	Ultralow	1.013642608
chr5	117069501	Standard	0.3975835693
chr5	117069501	Ultralow	0.9412395645
chr5	117070501	Standard	0.6309478383
chr5	117070501	Ultralow	0.8630442776
chr5	117071501	Standard	0.7778808965
chr5	117071501	Ultralow	0.7278919299
chr5	117072501	Standard	1.106319497
chr5	117072501	Ultralow	0.6564542603
chr5	117073501	Standard	1.279181919
chr5	117073501	Ultralow	0.648731269
chr5	117074501	Standard	1.555761793
chr5	117074501	Ultralow	0.7105151994
chr5	117075501	Standard	1.495259946
chr5	117075501	Ultralow	0.8920054949
chr5	117076501	Standard	1.434758098
chr5	117076501	Ultralow	1.141071964
chr5	117077501	Standard	1.149535103
chr5	117077501	Ultralow	1.237609356
chr5	117078501	Standard	1.002602044
chr5	117078501	Ultralow	1.308081651
chr5	117079501	Standard	1.192750708
chr5	117079501	Ultralow	1.303254782
chr5	117080501	Standard	1.512546188
chr5	117080501	Ultralow	1.304220155
chr5	117081501	Standard	1.884200394
chr5	117081501	Ultralow	1.282981929
chr5	117082501	Standard	2.160780268
chr5	117082501	Ultralow	1.253055338
chr5	117083501	Standard	2.074349057
chr5	117083501	Ultralow	1.150725703
chr5	117084501	Standard	1.685408609
chr5	117084501	Ultralow	1.101491634
chr5	117085501	Standard	1.175464466
chr5	117085501	Ultralow	0.990473634
chr5	117086501	Standard	0.7605946544
chr5	117086501	Ultralow	0.9991619992
chr5	117087501	Standard	0.7087359279
chr5	117087501	Ultralow	1.028123217
chr5	117088501	Standard	0.7865240176
chr5	117088501	Ultralow	1.098595512
chr5	117089501	Standard	1.106319497
chr5	117089501	Ultralow	1.187409912
chr5	117090501	Standard	1.348326887
chr5	117090501	Ultralow	1.245332347
chr5	117091501	Standard	1.382899372
chr5	117091501	Ultralow	1.160379443
chr5	117092501	Standard	1.002602044
chr5	117092501	Ultralow	1.102457008
chr5	117093501	Standard	1.097676376
chr5	117093501	Ultralow	1.102457008
chr5	117094501	Standard	0.838382744
chr5	117094501	Ultralow	1.165206312
chr5	117095501	Standard	1.080390134
chr5	117095501	Ultralow	1.219267251
chr5	117096501	Standard	1.659479246
chr5	117096501	Ultralow	1.223128747
chr5	117097501	Standard	1.910129757
chr5	117097501	Ultralow	1.223128747
chr5	117098501	Standard	1.961988483
chr5	117098501	Ultralow	1.106318503
chr5	117099501	Standard	1.927415999
chr5	117099501	Ultralow	1.003988869
chr5	117100501	Standard	1.754553578
chr5	117100501	Ultralow	0.8784902602
chr5	117101501	Standard	1.114962618
chr5	117101501	Ultralow	0.8118794602
chr5	117102501	Standard	1.089033255
chr5	117102501	Ultralow	0.7877451124
chr5	117103501	Standard	1.063103892
chr5	117103501	Ultralow	0.9315858253
chr5	117104501	Standard	1.089033255
chr5	117104501	Ultralow	0.9180705906
chr5	117105501	Standard	0.9421001969
chr5	117105501	Ultralow	0.9924043818
chr5	117106501	Standard	1.037174529
chr5	117106501	Ultralow	1.063842051
chr5	117107501	Standard	1.080390134
chr5	117107501	Ultralow	1.044534573
chr5	117108501	Standard	1.201393829
chr5	117108501	Ultralow	1.017504104
chr5	117109501	Standard	1.158178224
chr5	117109501	Ultralow	1.059980556
chr5	117110501	Standard	1.356970008
chr5	117110501	Ultralow	1.104387756
chr5	117111501	Standard	1.279181919
chr5	117111501	Ultralow	1.190306034
chr5	117112501	Standard	1.166821345
chr5	117112501	Ultralow	1.308081651
chr5	117113501	Standard	0.7433084122
chr5	117113501	Ultralow	1.243401599
chr5	117114501	Standard	0.7260221701
chr5	117114501	Ultralow	1.18934066
chr5	117115501	Standard	0.3889404483
chr5	117115501	Ultralow	1.107283877
chr5	117116501	Standard	0.6050184751
chr5	117116501	Ultralow	0.9875775123
chr5	117117501	Standard	0.8038102597
chr5	117117501	Ultralow	0.8939362428
chr5	117118501	Standard	1.253252555
chr5	117118501	Ultralow	0.9634431644
chr5	117119501	Standard	1.408828735
chr5	117119501	Ultralow	1.143002712
chr5	117120501	Standard	1.460687461
chr5	117120501	Ultralow	1.298427912
chr5	117121501	Standard	1.365613129
chr5	117121501	Ultralow	1.30035866
chr5	117122501	Standard	1.28782504
chr5	117122501	Ultralow	1.343800486
chr5	117123501	Standard	1.166821345
chr5	117123501	Ultralow	1.346696608
chr5	117124501	Standard	1.253252555
chr5	117124501	Ultralow	1.163275564
chr5	117125501	Standard	1.512546188
chr5	117125501	Ultralow	1.02908859
chr5	117126501	Standard	1.590334277
chr5	117126501	Ultralow	1.07349579
chr5	117127501	Standard	1.547118672
chr5	117127501	Ultralow	1.124660608
chr5	117128501	Standard	1.460687461
chr5	117128501	Ultralow	1.201890521
chr5	117129501	Standard	1.175464466
chr5	117129501	Ultralow	1.259812956
chr5	117130501	Standard	1.097676376
chr5	117130501	Ultralow	1.367934834
chr5	117131501	Standard	0.950743318
chr5	117131501	Ultralow	1.386276938
chr5	117132501	Standard	1.175464466
chr5	117132501	Ultralow	1.412342034
chr5	117133501	Standard	1.391542493
chr5	117133501	Ultralow	1.324493008
chr5	117134501	Standard	1.555761793
chr5	117134501	Ultralow	1.183548416
chr5	117135501	Standard	1.313754403
chr5	117135501	Ultralow	1.09569939
chr5	117136501	Standard	1.356970008
chr5	117136501	Ultralow	1.063842051
chr5	117137501	Standard	1.382899372
chr5	117137501	Ultralow	1.031019338
chr5	117138501	Standard	1.382899372
chr5	117138501	Ultralow	0.9750276514
chr5	117139501	Standard	2.048419694
chr5	117139501	Ultralow	1.045499947
chr5	117140501	Standard	2.541077595
chr5	117140501	Ultralow	0.9615124166
chr5	117141501	Standard	2.653438169
chr5	117141501	Ultralow	1.022330973
chr5	117142501	Standard	2.558363837
chr5	117142501	Ultralow	1.031984712
chr5	117143501	Standard	2.731226259
chr5	117143501	Ultralow	1.119833738
chr5	117144501	Standard	2.005204089
chr5	117144501	Ultralow	1.115006869
chr5	117145501	Standard	1.763196699
chr5	117145501	Ultralow	1.176790799
chr5	117146501	Standard	1.832341667
chr5	117146501	Ultralow	1.106318503
chr5	117147501	Standard	1.624906762
chr5	117147501	Ultralow	1.092803269
chr5	117148501	Standard	1.149535103
chr5	117148501	Ultralow	1.049361443
chr5	117149501	Standard	1.175464466
chr5	117149501	Ultralow	1.131418225
chr5	117150501	Standard	1.253252555
chr5	117150501	Ultralow	1.171963929
chr5	117151501	Standard	1.106319497
chr5	117151501	Ultralow	1.225059495
chr5	117152501	Standard	1.002602044
chr5	117152501	Ultralow	1.249193842
chr5	117153501	Standard	0.8297396229
chr5	117153501	Ultralow	1.336077495
chr5	117154501	Standard	0.717379049
chr5	117154501	Ultralow	1.409445912
chr5	117155501	Standard	0.6828065647
chr5	117155501	Ultralow	1.413307408
chr5	117156501	Standard	0.6568772015
chr5	117156501	Ultralow	1.391103808
chr5	117157501	Standard	0.6568772015
chr5	117157501	Ultralow	1.437441755
chr5	117158501	Standard	1.04581765
chr5	117158501	Ultralow	1.352488851
chr5	117159501	Standard	1.745910457
chr5	117159501	Ultralow	1.286843425
chr5	117160501	Standard	2.022490331
chr5	117160501	Ultralow	1.244366973
chr5	117161501	Standard	2.195352752
chr5	117161501	Ultralow	1.241470851
chr5	117162501	Standard	2.299070205
chr5	117162501	Ultralow	1.261743703
chr5	117163501	Standard	2.290427084
chr5	117163501	Ultralow	1.343800486
chr5	117164501	Standard	1.728624214
chr5	117164501	Ultralow	1.352488851
chr5	117165501	Standard	1.426114977
chr5	117165501	Ultralow	1.446130121
chr5	117166501	Standard	1.123605739
chr5	117166501	Ultralow	1.400757547
chr5	117167501	Standard	1.218680071
chr5	117167501	Ultralow	1.29553179
chr5	117168501	Standard	1.175464466
chr5	117168501	Ultralow	1.214440382
chr5	117169501	Standard	1.313754403
chr5	117169501	Ultralow	1.121764486
chr5	117170501	Standard	1.477973703
chr5	117170501	Ultralow	1.057084434
chr5	117171501	Standard	1.927415999
chr5	117171501	Ultralow	1.151691077
chr5	117172501	Standard	2.048419694
chr5	117172501	Ultralow	1.265605199
chr5	117173501	Standard	1.918772878
chr5	117173501	Ultralow	1.347661982
chr5	117174501	Standard	1.685408609
chr5	117174501	Ultralow	1.414272781
chr5	117175501	Standard	1.235966313
chr5	117175501	Ultralow	1.485710451
chr5	117176501	Standard	0.8643121072
chr5	117176501	Ultralow	1.565836486
chr5	117177501	Standard	0.9939589233
chr5	117177501	Ultralow	1.610243686
chr5	117178501	Standard	1.227323192
chr5	117178501	Ultralow	1.565836486
chr5	117179501	Standard	1.607620519
chr5	117179501	Ultralow	1.484745077
chr5	117180501	Standard	2.169423389
chr5	117180501	Ultralow	1.312908521
chr5	117181501	Standard	2.549720716
chr5	117181501	Ultralow	1.141071964
chr5	117182501	Standard	2.688010654
chr5	117182501	Ultralow	0.9402741906
chr5	117183501	Standard	2.73986938
chr5	117183501	Ultralow	0.8495290428
chr5	117184501	Standard	2.437360142
chr5	117184501	Ultralow	0.8553212863
chr5	117185501	Standard	2.17806651
chr5	117185501	Ultralow	0.8842825036
chr5	117186501	Standard	1.901486636
chr5	117186501	Ultralow	0.8611135297
chr5	117187501	Standard	1.745910457
chr5	117187501	Ultralow	0.9586162949
chr5	117188501	Standard	1.754553578
chr5	117188501	Ultralow	0.9286897036
chr5	117189501	Standard	1.77183982
chr5	117189501	Ultralow	1.00688499
chr5	117190501	Standard	1.564404914
chr5	117190501	Ultralow	1.112110747
chr5	117191501	Standard	1.737267336
chr5	117191501	Ultralow	1.212509634
chr5	117192501	Standard	1.426114977
chr5	117192501	Ultralow	1.120799112
chr5	117193501	Standard	0.9075277126
chr5	117193501	Ultralow	1.106318503
chr5	117194501	Standard	0.7087359279
chr5	117194501	Ultralow	1.062876677
chr5	117195501	Standard	0.8729552283
chr5	117195501	Ultralow	1.059980556
chr5	117196501	Standard	0.7000928069
chr5	117196501	Ultralow	1.01653873
chr5	117197501	Standard	0.6741634436
chr5	117197501	Ultralow	1.197063651
chr5	117198501	Standard	0.9853158023
chr5	117198501	Ultralow	1.49536419
chr5	117199501	Standard	1.322397524
chr5	117199501	Ultralow	1.531083025
chr5	117200501	Standard	1.391542493
chr5	117200501	Ultralow	1.458679981
chr5	117201501	Standard	1.512546188
chr5	117201501	Ultralow	1.436476381
chr5	117202501	Standard	1.668122367
chr5	117202501	Ultralow	1.304220155
chr5	117203501	Standard	2.082992178
chr5	117203501	Ultralow	1.115006869
chr5	117204501	Standard	2.428717021
chr5	117204501	Ultralow	1.092803269
chr5	117205501	Standard	2.17806651
chr5	117205501	Ultralow	1.129487477
chr5	117206501	Standard	1.892843515
chr5	117206501	Ultralow	1.14010659
chr5	117207501	Standard	1.633549883
chr5	117207501	Ultralow	1.138175843
chr5	117208501	Standard	1.114962618
chr5	117208501	Ultralow	1.120799112
chr5	117209501	Standard	0.7000928069
chr5	117209501	Ultralow	1.050326817
chr5	117210501	Standard	0.8210965019
chr5	117210501	Ultralow	0.9702007818
chr5	117211501	Standard	0.8729552283
chr5	117211501	Ultralow	1.002058121
chr5	117212501	Standard	0.9853158023
chr5	117212501	Ultralow	0.9586162949
chr5	117213501	Standard	0.8729552283
chr5	117213501	Ultralow	0.9393088166
chr5	117214501	Standard	0.6050184751
chr5	117214501	Ultralow	1.005919617
chr5	117215501	Standard	0.3975835693
chr5	117215501	Ultralow	1.16713706
chr5	117216501	Standard	0.2938661165
chr5	117216501	Ultralow	1.270432069
chr5	117217501	Standard	0.2852229954
chr5	117217501	Ultralow	1.286843425
chr5	117218501	Standard	0.3716542061
chr5	117218501	Ultralow	1.252089964
chr5	117219501	Standard	0.5013010222
chr5	117219501	Ultralow	1.226024869
chr5	117220501	Standard	0.7346652912
chr5	117220501	Ultralow	1.16713706
chr5	117221501	Standard	0.950743318
chr5	117221501	Ultralow	1.116937616
chr5	117222501	Standard	0.8729552283
chr5	117222501	Ultralow	1.116937616
chr5	117223501	Standard	0.8124533808
chr5	117223501	Ultralow	1.186444538
chr5	117224501	Standard	0.717379049
chr5	117224501	Ultralow	1.27815506
chr5	117225501	Standard	0.6568772015
chr5	117225501	Ultralow	1.296497164
chr5	117226501	Standard	0.5185872643
chr5	117226501	Ultralow	1.279120434
chr5	117227501	Standard	0.5618028697
chr5	117227501	Ultralow	1.338008242
chr5	117228501	Standard	0.6655203226
chr5	117228501	Ultralow	1.430684138
chr5	117229501	Standard	0.717379049
chr5	117229501	Ultralow	1.42875339
chr5	117230501	Standard	0.5618028697
chr5	117230501	Ultralow	1.439372503
chr5	117231501	Standard	0.8038102597
chr5	117231501	Ultralow	1.42875339
chr5	117232501	Standard	0.6741634436
chr5	117232501	Ultralow	1.397861425
chr5	117233501	Standard	0.6482340804
chr5	117233501	Ultralow	1.249193842
chr5	117234501	Standard	0.9075277126
chr5	117234501	Ultralow	1.16713706
chr5	117235501	Standard	1.184107587
chr5	117235501	Ultralow	1.112110747
chr5	117236501	Standard	1.123605739
chr5	117236501	Ultralow	1.036811582
chr5	117237501	Standard	1.642193004
chr5	117237501	Ultralow	1.018469477
chr5	117238501	Standard	1.823698546
chr5	117238501	Ultralow	1.061911303
chr5	117239501	Standard	1.737267336
chr5	117239501	Ultralow	1.092803269
chr5	117240501	Standard	1.624906762
chr5	117240501	Ultralow	1.170033182
chr5	117241501	Standard	1.434758098
chr5	117241501	Ultralow	1.284912677
chr5	117242501	Standard	1.21003695
chr5	117242501	Ultralow	1.200925147
chr5	117243501	Standard	1.175464466
chr5	117243501	Ultralow	1.23374786
chr5	117244501	Standard	1.235966313
chr5	117244501	Ultralow	1.281051182
chr5	117245501	Standard	1.261895677
chr5	117245501	Ultralow	1.212509634
chr5	117246501	Standard	1.331040645
chr5	117246501	Ultralow	1.050326817
chr5	117247501	Standard	1.417471856
chr5	117247501	Ultralow	1.053222938
chr5	117248501	Standard	1.77183982
chr5	117248501	Ultralow	0.880421008
chr5	117249501	Standard	1.961988483
chr5	117249501	Ultralow	0.8022257211
chr5	117250501	Standard	2.0916353
chr5	117250501	Ultralow	0.627493043
chr5	117251501	Standard	2.2558546
chr5	117251501	Ultralow	0.6516273908
chr5	117252501	Standard	2.134850905
chr5	117252501	Ultralow	0.792571982
chr5	117253501	Standard	1.607620519
chr5	117253501	Ultralow	0.8842825036
chr5	117254501	Standard	1.279181919
chr5	117254501	Ultralow	0.8640096515
chr5	117255501	Standard	1.106319497
chr5	117255501	Ultralow	0.990473634
chr5	117256501	Standard	1.477973703
chr5	117256501	Ultralow	1.001092747
chr5	117257501	Standard	1.763196699
chr5	117257501	Ultralow	0.9479971818
chr5	117258501	Standard	1.927415999
chr5	117258501	Ultralow	1.068668921
chr5	117259501	Standard	2.022490331
chr5	117259501	Ultralow	1.045499947
chr5	117260501	Standard	1.910129757
chr5	117260501	Ultralow	0.990473634
chr5	117261501	Standard	1.417471856
chr5	117261501	Ultralow	1.196098277
chr5	117262501	Standard	1.114962618
chr5	117262501	Ultralow	1.36696946
chr5	117263501	Standard	1.106319497
chr5	117263501	Ultralow	1.284912677
chr5	117264501	Standard	1.037174529
chr5	117264501	Ultralow	1.378553947
chr5	117265501	Standard	1.166821345
chr5	117265501	Ultralow	1.487641199
chr5	117266501	Standard	1.253252555
chr5	117266501	Ultralow	1.299393286
chr5	117267501	Standard	1.166821345
chr5	117267501	Ultralow	1.179686921
chr5	117268501	Standard	0.8902414705
chr5	117268501	Ultralow	1.296497164
chr5	117269501	Standard	0.7605946544
chr5	117269501	Ultralow	1.267535947
chr5	117270501	Standard	0.7346652912
chr5	117270501	Ultralow	1.230851738
chr5	117271501	Standard	0.5358735065
chr5	117271501	Ultralow	1.258847582
chr5	117272501	Standard	0.3889404483
chr5	117272501	Ultralow	1.286843425
chr5	117273501	Standard	0.3802973272
chr5	117273501	Ultralow	1.163275564
chr5	117274501	Standard	0.5013010222
chr5	117274501	Ultralow	1.18934066
chr5	117275501	Standard	0.3284386008
chr5	117275501	Ultralow	1.176790799
chr5	117276501	Standard	0.24200739
chr5	117276501	Ultralow	1.221197999
chr5	117277501	Standard	0.3457248429
chr5	117277501	Ultralow	1.169067808
chr5	117278501	Standard	0.3197954797
chr5	117278501	Ultralow	1.191271408
chr5	117279501	Standard	0.1469330582
chr5	117279501	Ultralow	1.116937616
chr5	117280501	Standard	0.3197954797
chr5	117280501	Ultralow	1.099560886
chr5	117281501	Standard	0.6136615961
chr5	117281501	Ultralow	1.10535313
chr5	117282501	Standard	1.063103892
chr5	117282501	Ultralow	1.164240938
chr5	117283501	Standard	1.218680071
chr5	117283501	Ultralow	1.21154426
chr5	117284501	Standard	1.555761793
chr5	117284501	Ultralow	1.306150903
chr5	117285501	Standard	1.737267336
chr5	117285501	Ultralow	1.369865582
chr5	117286501	Standard	1.547118672
chr5	117286501	Ultralow	1.346696608
chr5	117287501	Standard	1.106319497
chr5	117287501	Ultralow	1.191271408
chr5	117288501	Standard	0.9421001969
chr5	117288501	Ultralow	1.065772799
chr5	117289501	Standard	0.596375354
chr5	117289501	Ultralow	1.037776956
chr5	117290501	Standard	0.3802973272
chr5	117290501	Ultralow	0.924828208
chr5	117291501	Standard	0.5790891118
chr5	117291501	Ultralow	0.8881439993
chr5	117292501	Standard	0.838382744
chr5	117292501	Ultralow	0.9866121383
chr5	117293501	Standard	1.011245165
chr5	117293501	Ultralow	0.946066434
chr5	117294501	Standard	1.261895677
chr5	117294501	Ultralow	0.8929708689
chr5	117295501	Standard	1.52983243
chr5	117295501	Ultralow	0.990473634
chr5	117296501	Standard	1.313754403
chr5	117296501	Ultralow	0.935447321
chr5	117297501	Standard	0.9680295601
chr5	117297501	Ultralow	0.9528240514
chr5	117298501	Standard	0.9853158023
chr5	117298501	Ultralow	1.107283877
chr5	117299501	Standard	0.7865240176
chr5	117299501	Ultralow	1.270432069
chr5	117300501	Standard	0.7346652912
chr5	117300501	Ultralow	1.36696946
chr5	117301501	Standard	0.8902414705
chr5	117301501	Ultralow	1.530117651
chr5	117302501	Standard	0.8988845915
chr5	117302501	Ultralow	1.499225686
chr5	117303501	Standard	0.7346652912
chr5	117303501	Ultralow	1.468333721
chr5	117304501	Standard	0.7865240176
chr5	117304501	Ultralow	1.291670295
chr5	117305501	Standard	0.6741634436
chr5	117305501	Ultralow	1.168102434
chr5	117306501	Standard	0.7692377754
chr5	117306501	Ultralow	1.112110747
chr5	117307501	Standard	0.9075277126
chr5	117307501	Ultralow	1.040673077
chr5	117308501	Standard	1.097676376
chr5	117308501	Ultralow	1.094734017
chr5	117309501	Standard	1.149535103
chr5	117309501	Ultralow	1.269466695
chr5	117310501	Standard	1.166821345
chr5	117310501	Ultralow	1.244366973
chr5	117311501	Standard	0.8297396229
chr5	117311501	Ultralow	1.203821269
chr5	117312501	Standard	0.8643121072
chr5	117312501	Ultralow	1.195132903
chr5	117313501	Standard	0.7951671387
chr5	117313501	Ultralow	1.043569199
chr5	117314501	Standard	1.322397524
chr5	117314501	Ultralow	0.8823517558
chr5	117315501	Standard	1.616263641
chr5	117315501	Ultralow	0.9383434427
chr5	117316501	Standard	1.840984788
chr5	117316501	Ultralow	1.03391546
chr5	117317501	Standard	1.780482941
chr5	117317501	Ultralow	1.232782486
chr5	117318501	Standard	1.702694851
chr5	117318501	Ultralow	1.346696608
chr5	117319501	Standard	1.305111282
chr5	117319501	Ultralow	1.444199373
chr5	117320501	Standard	0.9334570758
chr5	117320501	Ultralow	1.422961147
chr5	117321501	Standard	0.9939589233
chr5	117321501	Ultralow	1.376623199
chr5	117322501	Standard	1.011245165
chr5	117322501	Ultralow	1.307116277
chr5	117323501	Standard	1.097676376
chr5	117323501	Ultralow	1.36214259
chr5	117324501	Standard	1.037174529
chr5	117324501	Ultralow	1.369865582
chr5	117325501	Standard	1.21003695
chr5	117325501	Ultralow	1.442268625
chr5	117326501	Standard	1.071747013
chr5	117326501	Ultralow	1.375657825
chr5	117327501	Standard	0.8988845915
chr5	117327501	Ultralow	1.373727077
chr5	117328501	Standard	0.7260221701
chr5	117328501	Ultralow	1.321596886
chr5	117329501	Standard	0.5013010222
chr5	117329501	Ultralow	1.215405756
chr5	117330501	Standard	0.2160780268
chr5	117330501	Ultralow	1.119833738
chr5	117331501	Standard	0.1901486636
chr5	117331501	Ultralow	1.008815738
chr5	117332501	Standard	0.1987917847
chr5	117332501	Ultralow	0.9537894253
chr5	117333501	Standard	0.2160780268
chr5	117333501	Ultralow	0.9161398427
chr5	117334501	Standard	0.5445166276
chr5	117334501	Ultralow	0.9557201731
chr5	117335501	Standard	0.9334570758
chr5	117335501	Ultralow	0.9769583992
chr5	117336501	Standard	0.9334570758
chr5	117336501	Ultralow	1.089907147
chr5	117337501	Standard	1.166821345
chr5	117337501	Ultralow	1.06094593
chr5	117338501	Standard	1.495259946
chr5	117338501	Ultralow	1.139141216
chr5	117339501	Standard	1.28782504
chr5	117339501	Ultralow	1.173894677
chr5	117340501	Standard	0.9161708337
chr5	117340501	Ultralow	1.175825425
chr5	117341501	Standard	0.959386439
chr5	117341501	Ultralow	1.169067808
chr5	117342501	Standard	0.8988845915
chr5	117342501	Ultralow	1.204786643
chr5	117343501	Standard	0.8643121072
chr5	117343501	Ultralow	1.092803269
chr5	117344501	Standard	0.8729552283
chr5	117344501	Ultralow	0.9895082601
chr5	117345501	Standard	0.9161708337
chr5	117345501	Ultralow	1.044534573
chr5	117346501	Standard	1.166821345
chr5	117346501	Ultralow	1.14493346
chr5	117347501	Standard	1.149535103
chr5	117347501	Ultralow	1.151691077
chr5	117348501	Standard	1.054460771
chr5	117348501	Ultralow	1.116937616
chr5	117349501	Standard	1.21003695
chr5	117349501	Ultralow	1.198994399
chr5	117350501	Standard	1.184107587
chr5	117350501	Ultralow	1.240505477
chr5	117351501	Standard	0.7605946544
chr5	117351501	Ultralow	1.204786643
chr5	117352501	Standard	0.6568772015
chr5	117352501	Ultralow	1.138175843
chr5	117353501	Standard	0.4494422958
chr5	117353501	Ultralow	1.180652295
chr5	117354501	Standard	0.1987917847
chr5	117354501	Ultralow	1.143002712
chr5	117355501	Standard	0.1037174529
chr5	117355501	Ultralow	1.063842051
chr5	117356501	Standard	0.1815055425
chr5	117356501	Ultralow	1.064807425
chr5	117357501	Standard	0.3025092375
chr5	117357501	Ultralow	1.191271408
chr5	117358501	Standard	0.475371659
chr5	117358501	Ultralow	1.250159216
chr5	117359501	Standard	0.596375354
chr5	117359501	Ultralow	1.212509634
chr5	117360501	Standard	0.8729552283
chr5	117360501	Ultralow	1.094734017
chr5	117361501	Standard	1.13224886
chr5	117361501	Ultralow	0.9489625558
chr5	117362501	Standard	1.253252555
chr5	117362501	Ultralow	0.8070525907
chr5	117363501	Standard	1.331040645
chr5	117363501	Ultralow	0.780987495
chr5	117364501	Standard	1.348326887
chr5	117364501	Ultralow	0.7887104863
chr5	117365501	Standard	1.080390134
chr5	117365501	Ultralow	0.8533905384
chr5	117366501	Standard	1.114962618
chr5	117366501	Ultralow	0.9393088166
chr5	117367501	Standard	0.9766726812
chr5	117367501	Ultralow	0.979854521
chr5	117368501	Standard	1.080390134
chr5	117368501	Ultralow	0.9962658775
chr5	117369501	Standard	1.063103892
chr5	117369501	Ultralow	1.031019338
chr5	117370501	Standard	1.227323192
chr5	117370501	Ultralow	1.053222938
chr5	117371501	Standard	0.8988845915
chr5	117371501	Ultralow	1.013642608
chr5	117372501	Standard	0.7346652912
chr5	117372501	Ultralow	0.9537894253
chr5	117373501	Standard	0.4062266904
chr5	117373501	Ultralow	0.8601481558
chr5	117374501	Standard	0.2679367532
chr5	117374501	Ultralow	0.8678711471
chr5	117375501	Standard	0.1642193004
chr5	117375501	Ultralow	0.8920054949
chr5	117376501	Standard	0.1123605739
chr5	117376501	Ultralow	0.9016592341
chr5	117377501	Standard	0.2247211479
chr5	117377501	Ultralow	0.8784902602
chr5	117378501	Standard	0.3370817218
chr5	117378501	Ultralow	0.880421008
chr5	117379501	Standard	0.3457248429
chr5	117379501	Ultralow	0.902624608
chr5	117380501	Standard	0.5272303854
chr5	117380501	Ultralow	0.9422049384
chr5	117381501	Standard	0.6223047172
chr5	117381501	Ultralow	0.9595816688
chr5	117382501	Standard	1.019888287
chr5	117382501	Ultralow	1.110179999
chr5	117383501	Standard	1.166821345
chr5	117383501	Ultralow	1.202855895
chr5	117384501	Standard	1.166821345
chr5	117384501	Ultralow	1.192236782
chr5	117385501	Standard	0.9248139547
chr5	117385501	Ultralow	1.133348973
chr5	117386501	Standard	1.011245165
chr5	117386501	Ultralow	1.065772799
chr5	117387501	Standard	0.6741634436
chr5	117387501	Ultralow	0.9103475993
chr5	117388501	Standard	0.7951671387
chr5	117388501	Ultralow	0.8707672689
chr5	117389501	Standard	0.8470258651
chr5	117389501	Ultralow	0.8968323645
chr5	117390501	Standard	0.9248139547
chr5	117390501	Ultralow	0.8842825036
chr5	117391501	Standard	1.235966313
chr5	117391501	Ultralow	1.085080277
chr5	117392501	Standard	1.676765488
chr5	117392501	Ultralow	1.258847582
chr5	117393501	Standard	1.832341667
chr5	117393501	Ultralow	1.264639825
chr5	117394501	Standard	2.048419694
chr5	117394501	Ultralow	1.179686921
chr5	117395501	Standard	1.979274726
chr5	117395501	Ultralow	1.296497164
chr5	117396501	Standard	1.737267336
chr5	117396501	Ultralow	1.120799112
chr5	117397501	Standard	1.305111282
chr5	117397501	Ultralow	1.130452851
chr5	117398501	Standard	1.426114977
chr5	117398501	Ultralow	1.338973616
chr5	117399501	Standard	1.45204434
chr5	117399501	Ultralow	1.392069181
chr5	117400501	Standard	1.77183982
chr5	117400501	Ultralow	1.308081651
chr5	117401501	Standard	1.719981093
chr5	117401501	Ultralow	1.342835112
chr5	117402501	Standard	1.719981093
chr5	117402501	Ultralow	1.239540103
chr5	117403501	Standard	1.175464466
chr5	117403501	Ultralow	1.039707704
chr5	117404501	Standard	0.950743318
chr5	117404501	Ultralow	1.020400225
chr5	117405501	Standard	0.7605946544
chr5	117405501	Ultralow	0.9885428862
chr5	117406501	Standard	1.028531408
chr5	117406501	Ultralow	1.028123217
chr5	117407501	Standard	1.356970008
chr5	117407501	Ultralow	1.014607982
chr5	117408501	Standard	1.521189309
chr5	117408501	Ultralow	1.015573356
chr5	117409501	Standard	1.745910457
chr5	117409501	Ultralow	1.025227095
chr5	117410501	Standard	2.126207784
chr5	117410501	Ultralow	1.123695234
chr5	117411501	Standard	2.324999568
chr5	117411501	Ultralow	1.119833738
chr5	117412501	Standard	2.169423389
chr5	117412501	Ultralow	1.097630138
chr5	117413501	Standard	1.927415999
chr5	117413501	Ultralow	1.079288034
chr5	117414501	Standard	1.806412304
chr5	117414501	Ultralow	1.103422382
chr5	117415501	Standard	1.426114977
chr5	117415501	Ultralow	1.065772799
chr5	117416501	Standard	0.838382744
chr5	117416501	Ultralow	1.196098277
chr5	117417501	Standard	0.6482340804
chr5	117417501	Ultralow	1.261743703
chr5	117418501	Standard	0.7346652912
chr5	117418501	Ultralow	1.309047025
chr5	117419501	Standard	0.717379049
chr5	117419501	Ultralow	1.279120434
chr5	117420501	Standard	0.8815983494
chr5	117420501	Ultralow	1.210578886
chr5	117421501	Standard	1.184107587
chr5	117421501	Ultralow	1.10052626
chr5	117422501	Standard	1.443401219
chr5	117422501	Ultralow	1.165206312
chr5	117423501	Standard	1.668122367
chr5	117423501	Ultralow	1.245332347
chr5	117424501	Standard	1.685408609
chr5	117424501	Ultralow	1.309047025
chr5	117425501	Standard	1.763196699
chr5	117425501	Ultralow	1.357315721
chr5	117426501	Standard	1.477973703
chr5	117426501	Ultralow	1.365038712
chr5	117427501	Standard	1.063103892
chr5	117427501	Ultralow	1.306150903
chr5	117428501	Standard	0.8470258651
chr5	117428501	Ultralow	1.237609356
chr5	117429501	Standard	0.9075277126
chr5	117429501	Ultralow	1.246297721
chr5	117430501	Standard	0.7260221701
chr5	117430501	Ultralow	1.235678608
chr5	117431501	Standard	0.8210965019
chr5	117431501	Ultralow	1.088941773
chr5	117432501	Standard	1.477973703
chr5	117432501	Ultralow	0.9943351296
chr5	117433501	Standard	1.754553578
chr5	117433501	Ultralow	0.9730969036
chr5	117434501	Standard	1.815055425
chr5	117434501	Ultralow	0.9644085384
chr5	117435501	Standard	1.979274726
chr5	117435501	Ultralow	0.869801895
chr5	117436501	Standard	1.961988483
chr5	117436501	Ultralow	0.9499279297
chr5	117437501	Standard	1.469330582
chr5	117437501	Ultralow	1.107283877
chr5	117438501	Standard	1.227323192
chr5	117438501	Ultralow	1.158448695
chr5	117439501	Standard	1.089033255
chr5	117439501	Ultralow	1.141071964
chr5	117440501	Standard	0.9766726812
chr5	117440501	Ultralow	1.319666138
chr5	117441501	Standard	1.071747013
chr5	117441501	Ultralow	1.420065025
chr5	117442501	Standard	1.331040645
chr5	117442501	Ultralow	1.365038712
chr5	117443501	Standard	1.745910457
chr5	117443501	Ultralow	1.291670295
chr5	117444501	Standard	1.996560968
chr5	117444501	Ultralow	1.254020712
chr5	117445501	Standard	2.082992178
chr5	117445501	Ultralow	1.198994399
chr5	117446501	Standard	2.134850905
chr5	117446501	Ultralow	1.142037338
chr5	117447501	Standard	2.039776573
chr5	117447501	Ultralow	0.9981966253
chr5	117448501	Standard	1.927415999
chr5	117448501	Ultralow	0.9325511993
chr5	117449501	Standard	1.650836125
chr5	117449501	Ultralow	0.923862834
chr5	117450501	Standard	1.339683766
chr5	117450501	Ultralow	0.847598295
chr5	117451501	Standard	1.201393829
chr5	117451501	Ultralow	0.8051218428
chr5	117452501	Standard	1.296468161
chr5	117452501	Ultralow	1.003988869
chr5	117453501	Standard	1.13224886
chr5	117453501	Ultralow	1.145898834
chr5	117454501	Standard	1.123605739
chr5	117454501	Ultralow	1.118868364
chr5	117455501	Standard	1.227323192
chr5	117455501	Ultralow	1.128522103
chr5	117456501	Standard	1.322397524
chr5	117456501	Ultralow	1.102457008
chr5	117457501	Standard	1.331040645
chr5	117457501	Ultralow	1.003023495
chr5	117458501	Standard	1.339683766
chr5	117458501	Ultralow	0.8707672689
chr5	117459501	Standard	1.832341667
chr5	117459501	Ultralow	1.052257564
chr5	117460501	Standard	2.221282116
chr5	117460501	Ultralow	1.092803269
chr5	117461501	Standard	2.203995873
chr5	117461501	Ultralow	1.18451379
chr5	117462501	Standard	1.93605912
chr5	117462501	Ultralow	1.187409912
chr5	117463501	Standard	1.789126062
chr5	117463501	Ultralow	1.221197999
chr5	117464501	Standard	1.313754403
chr5	117464501	Ultralow	1.049361443
chr5	117465501	Standard	0.8815983494
chr5	117465501	Ultralow	1.03391546
chr5	117466501	Standard	0.959386439
chr5	117466501	Ultralow	1.034880834
chr5	117467501	Standard	0.9248139547
chr5	117467501	Ultralow	1.052257564
chr5	117468501	Standard	0.7605946544
chr5	117468501	Ultralow	1.165206312
chr5	117469501	Standard	0.8470258651
chr5	117469501	Ultralow	1.220232625
chr5	117470501	Standard	1.071747013
chr5	117470501	Ultralow	1.294566416
chr5	117471501	Standard	0.8988845915
chr5	117471501	Ultralow	1.316770016
chr5	117472501	Standard	0.9334570758
chr5	117472501	Ultralow	1.382415442
chr5	117473501	Standard	1.097676376
chr5	117473501	Ultralow	1.354419599
chr5	117474501	Standard	1.106319497
chr5	117474501	Ultralow	1.31773539
chr5	117475501	Standard	1.184107587
chr5	117475501	Ultralow	1.173894677
chr5	117476501	Standard	1.184107587
chr5	117476501	Ultralow	1.079288034
chr5	117477501	Standard	1.21003695
chr5	117477501	Ultralow	1.068668921
chr5	117478501	Standard	1.063103892
chr5	117478501	Ultralow	1.055153686
chr5	117479501	Standard	0.9248139547
chr5	117479501	Ultralow	1.130452851
chr5	117480501	Standard	0.9766726812
chr5	117480501	Ultralow	1.263674451
chr5	117481501	Standard	0.8038102597
chr5	117481501	Ultralow	1.309047025
chr5	117482501	Standard	0.6482340804
chr5	117482501	Ultralow	1.227955616
chr5	117483501	Standard	0.9939589233
chr5	117483501	Ultralow	1.31773539
chr5	117484501	Standard	1.037174529
chr5	117484501	Ultralow	1.268501321
chr5	117485501	Standard	0.7605946544
chr5	117485501	Ultralow	1.187409912
chr5	117486501	Standard	0.8556689862
chr5	117486501	Ultralow	1.173894677
chr5	117487501	Standard	1.13224886
chr5	117487501	Ultralow	1.240505477
chr5	117488501	Standard	1.28782504
chr5	117488501	Ultralow	1.182583043
chr5	117489501	Standard	1.806412304
chr5	117489501	Ultralow	1.275258938
chr5	117490501	Standard	2.186709631
chr5	117490501	Ultralow	1.366004086
chr5	117491501	Standard	2.489218869
chr5	117491501	Ultralow	1.445164747
chr5	117492501	Standard	2.376858295
chr5	117492501	Ultralow	1.489571947
chr5	117493501	Standard	1.901486636
chr5	117493501	Ultralow	1.391103808
chr5	117494501	Standard	1.477973703
chr5	117494501	Ultralow	1.331250625
chr5	117495501	Standard	1.011245165
chr5	117495501	Ultralow	1.286843425
chr5	117496501	Standard	1.019888287
chr5	117496501	Ultralow	1.209613512
chr5	117497501	Standard	1.028531408
chr5	117497501	Ultralow	1.065772799
chr5	117498501	Standard	1.45204434
chr5	117498501	Ultralow	0.9953005036
chr5	117499501	Standard	1.69405173
chr5	117499501	Ultralow	0.8717326428
chr5	117500501	Standard	2.031133452
chr5	117500501	Ultralow	0.8601481558
chr5	117501501	Standard	1.668122367
chr5	117501501	Ultralow	0.924828208
chr5	117502501	Standard	1.443401219
chr5	117502501	Ultralow	1.070599669
chr5	117503501	Standard	1.037174529
chr5	117503501	Ultralow	1.197063651
chr5	117504501	Standard	0.596375354
chr5	117504501	Ultralow	1.288774173
chr5	117505501	Standard	0.4580854168
chr5	117505501	Ultralow	1.320631512
chr5	117506501	Standard	0.6568772015
chr5	117506501	Ultralow	1.337042868
chr5	117507501	Standard	0.838382744
chr5	117507501	Ultralow	1.208648138
chr5	117508501	Standard	1.261895677
chr5	117508501	Ultralow	1.143002712
chr5	117509501	Standard	1.555761793
chr5	117509501	Ultralow	1.185479164
chr5	117510501	Standard	1.711337972
chr5	117510501	Ultralow	1.125625982
chr5	117511501	Standard	1.659479246
chr5	117511501	Ultralow	1.070599669
chr5	117512501	Standard	1.815055425
chr5	117512501	Ultralow	1.03874233
chr5	117513501	Standard	1.789126062
chr5	117513501	Ultralow	0.9837160166
chr5	117514501	Standard	1.884200394
chr5	117514501	Ultralow	0.880421008
chr5	117515501	Standard	1.797769183
chr5	117515501	Ultralow	0.8929708689
chr5	117516501	Standard	1.927415999
chr5	117516501	Ultralow	0.8572520341
chr5	117517501	Standard	1.987917847
chr5	117517501	Ultralow	0.9808198949
chr5	117518501	Standard	1.927415999
chr5	117518501	Ultralow	1.157483321
chr5	117519501	Standard	1.858271031
chr5	117519501	Ultralow	1.232782486
chr5	117520501	Standard	1.607620519
chr5	117520501	Ultralow	1.178721547
chr5	117521501	Standard	1.512546188
chr5	117521501	Ultralow	1.171963929
chr5	117522501	Standard	1.633549883
chr5	117522501	Ultralow	1.154587199
chr5	117523501	Standard	1.616263641
chr5	117523501	Ultralow	1.126591356
chr5	117524501	Standard	1.521189309
chr5	117524501	Ultralow	1.131418225
chr5	117525501	Standard	1.573048035
chr5	117525501	Ultralow	1.195132903
chr5	117526501	Standard	1.348326887
chr5	117526501	Ultralow	1.20671739
chr5	117527501	Standard	0.8297396229
chr5	117527501	Ultralow	1.20671739
chr5	117528501	Standard	0.4407991747
chr5	117528501	Ultralow	1.174860051
chr5	117529501	Standard	0.4148698115
chr5	117529501	Ultralow	1.145898834
chr5	117530501	Standard	0.8038102597
chr5	117530501	Ultralow	1.132383599
chr5	117531501	Standard	1.184107587
chr5	117531501	Ultralow	1.175825425
chr5	117532501	Standard	1.875557273
chr5	117532501	Ultralow	1.182583043
chr5	117533501	Standard	2.532434474
chr5	117533501	Ultralow	0.9537894253
chr5	117534501	Standard	2.930018044
chr5	117534501	Ultralow	0.7269265559
chr5	117535501	Standard	2.990519891
chr5	117535501	Ultralow	0.517440417
chr5	117536501	Standard	3.154739191
chr5	117536501	Ultralow	0.3359501215
chr5	117537501	Standard	2.809014349
chr5	117537501	Ultralow	0.2394127302
chr5	117538501	Standard	2.221282116
chr5	117538501	Ultralow	0.3871149388
chr5	117539501	Standard	1.547118672
chr5	117539501	Ultralow	0.593704956
chr5	117540501	Standard	0.959386439
chr5	117540501	Ultralow	0.770368382
chr5	117541501	Standard	0.6568772015
chr5	117541501	Ultralow	0.9084168514
chr5	117542501	Standard	0.6568772015
chr5	117542501	Ultralow	1.010746486
chr5	117543501	Standard	1.063103892
chr5	117543501	Ultralow	1.156517947
chr5	117544501	Standard	1.365613129
chr5	117544501	Ultralow	1.161344816
chr5	117545501	Standard	1.642193004
chr5	117545501	Ultralow	1.152656451
chr5	117546501	Standard	1.745910457
chr5	117546501	Ultralow	1.18451379
chr5	117547501	Standard	1.521189309
chr5	117547501	Ultralow	1.152656451
chr5	117548501	Standard	1.04581765
chr5	117548501	Ultralow	1.08314953
chr5	117549501	Standard	0.9939589233
chr5	117549501	Ultralow	1.087976399
chr5	117550501	Standard	0.8902414705
chr5	117550501	Ultralow	1.107283877
chr5	117551501	Standard	0.950743318
chr5	117551501	Ultralow	1.025227095
chr5	117552501	Standard	1.348326887
chr5	117552501	Ultralow	1.054188312
chr5	117553501	Standard	1.52983243
chr5	117553501	Ultralow	0.9759930253
chr5	117554501	Standard	1.45204434
chr5	117554501	Ultralow	0.9422049384
chr5	117555501	Standard	1.400185614
chr5	117555501	Ultralow	0.9422049384
chr5	117556501	Standard	1.002602044
chr5	117556501	Ultralow	0.9277243297
chr5	117557501	Standard	0.475371659
chr5	117557501	Ultralow	0.8080179646
chr5	117558501	Standard	0.4580854168
chr5	117558501	Ultralow	0.7887104863
chr5	117559501	Standard	0.6136615961
chr5	117559501	Ultralow	0.8167063298
chr5	117560501	Standard	0.6309478383
chr5	117560501	Ultralow	0.8002949733
chr5	117561501	Standard	0.6309478383
chr5	117561501	Ultralow	0.8427714254
chr5	117562501	Standard	0.7433084122
chr5	117562501	Ultralow	0.9470318079
chr5	117563501	Standard	0.8038102597
chr5	117563501	Ultralow	1.081218782
chr5	117564501	Standard	0.7433084122
chr5	117564501	Ultralow	1.108249251
chr5	117565501	Standard	0.6568772015
chr5	117565501	Ultralow	1.109214625
chr5	117566501	Standard	0.8643121072
chr5	117566501	Ultralow	1.145898834
chr5	117567501	Standard	1.089033255
chr5	117567501	Ultralow	1.142037338
chr5	117568501	Standard	1.21003695
chr5	117568501	Ultralow	1.099560886
chr5	117569501	Standard	1.477973703
chr5	117569501	Ultralow	1.002058121
chr5	117570501	Standard	1.728624214
chr5	117570501	Ultralow	0.9808198949
chr5	117571501	Standard	1.77183982
chr5	117571501	Ultralow	0.9499279297
chr5	117572501	Standard	1.832341667
chr5	117572501	Ultralow	0.9006938601
chr5	117573501	Standard	1.944702241
chr5	117573501	Ultralow	0.8726980167
chr5	117574501	Standard	1.927415999
chr5	117574501	Ultralow	0.978889147
chr5	117575501	Standard	2.324999568
chr5	117575501	Ultralow	1.031984712
chr5	117576501	Standard	2.229925237
chr5	117576501	Ultralow	1.062876677
chr5	117577501	Standard	1.832341667
chr5	117577501	Ultralow	1.173894677
chr5	117578501	Standard	1.607620519
chr5	117578501	Ultralow	1.156517947
chr5	117579501	Standard	1.296468161
chr5	117579501	Ultralow	1.11790299
chr5	117580501	Standard	0.7951671387
chr5	117580501	Ultralow	1.230851738
chr5	117581501	Standard	0.8210965019
chr5	117581501	Ultralow	1.320631512
chr5	117582501	Standard	1.123605739
chr5	117582501	Ultralow	1.452887738
chr5	117583501	Standard	1.227323192
chr5	117583501	Ultralow	1.818764451
chr5	117584501	Standard	1.374256251
chr5	117584501	Ultralow	2.169195181
chr5	117585501	Standard	1.391542493
chr5	117585501	Ultralow	2.175952798
chr5	117586501	Standard	1.365613129
chr5	117586501	Ultralow	2.121891859
chr5	117587501	Standard	1.192750708
chr5	117587501	Ultralow	1.887305998
chr5	117588501	Standard	0.9248139547
chr5	117588501	Ultralow	1.479918208
chr5	117589501	Standard	0.6828065647
chr5	117589501	Ultralow	1.178721547
chr5	117590501	Standard	0.6482340804
chr5	117590501	Ultralow	1.059015182
chr5	117591501	Standard	0.7519515333
chr5	117591501	Ultralow	1.012677234
chr5	117592501	Standard	0.7951671387
chr5	117592501	Ultralow	1.01653873
chr5	117593501	Standard	0.8470258651
chr5	117593501	Ultralow	1.110179999
chr5	117594501	Standard	1.279181919
chr5	117594501	Ultralow	1.076391912
chr5	117595501	Standard	2.108921542
chr5	117595501	Ultralow	1.079288034
chr5	117596501	Standard	2.169423389
chr5	117596501	Ultralow	1.16713706
chr5	117597501	Standard	2.2558546
chr5	117597501	Ultralow	1.248228469
chr5	117598501	Standard	2.506505111
chr5	117598501	Ultralow	1.254020712
chr5	117599501	Standard	2.523791353
chr5	117599501	Ultralow	1.249193842
chr5	117600501	Standard	1.797769183
chr5	117600501	Ultralow	1.213475008
chr5	117601501	Standard	1.564404914
chr5	117601501	Ultralow	1.11790299
chr5	117602501	Standard	1.616263641
chr5	117602501	Ultralow	0.9615124166
chr5	117603501	Standard	1.469330582
chr5	117603501	Ultralow	0.8775248863
chr5	117604501	Standard	1.192750708
chr5	117604501	Ultralow	0.8485636689
chr5	117605501	Standard	1.166821345
chr5	117605501	Ultralow	0.803191095
chr5	117606501	Standard	1.348326887
chr5	117606501	Ultralow	0.8678711471
chr5	117607501	Standard	1.106319497
chr5	117607501	Ultralow	1.01653873
chr5	117608501	Standard	1.184107587
chr5	117608501	Ultralow	1.12272986
chr5	117609501	Standard	1.235966313
chr5	117609501	Ultralow	1.207682764
chr5	117610501	Standard	1.348326887
chr5	117610501	Ultralow	1.333181373
chr5	117611501	Standard	1.201393829
chr5	117611501	Ultralow	1.343800486
chr5	117612501	Standard	1.374256251
chr5	117612501	Ultralow	1.377588573
chr5	117613501	Standard	1.408828735
chr5	117613501	Ultralow	1.355384973
chr5	117614501	Standard	1.408828735
chr5	117614501	Ultralow	1.330285251
chr5	117615501	Standard	1.322397524
chr5	117615501	Ultralow	1.332215999
chr5	117616501	Standard	1.503903067
chr5	117616501	Ultralow	1.388207686
chr5	117617501	Standard	1.642193004
chr5	117617501	Ultralow	1.352488851
chr5	117618501	Standard	1.469330582
chr5	117618501	Ultralow	1.311943147
chr5	117619501	Standard	1.253252555
chr5	117619501	Ultralow	1.262709077
chr5	117620501	Standard	0.9939589233
chr5	117620501	Ultralow	1.25595146
chr5	117621501	Standard	0.838382744
chr5	117621501	Ultralow	1.14010659
chr5	117622501	Standard	0.7692377754
chr5	117622501	Ultralow	1.063842051
chr5	117623501	Standard	0.7000928069
chr5	117623501	Ultralow	1.114041495
chr5	117624501	Standard	0.6309478383
chr5	117624501	Ultralow	1.221197999
chr5	117625501	Standard	0.8124533808
chr5	117625501	Ultralow	1.121764486
chr5	117626501	Standard	0.7346652912
chr5	117626501	Ultralow	1.031019338
chr5	117627501	Standard	0.7605946544
chr5	117627501	Ultralow	1.002058121
chr5	117628501	Standard	0.9939589233
chr5	117628501	Ultralow	0.9306204514
chr5	117629501	Standard	1.28782504
chr5	117629501	Ultralow	0.7462340342
chr5	117630501	Standard	1.279181919
chr5	117630501	Ultralow	0.8022257211
chr5	117631501	Standard	1.417471856
chr5	117631501	Ultralow	1.003023495
chr5	117632501	Standard	1.45204434
chr5	117632501	Ultralow	1.16713706
chr5	117633501	Standard	1.348326887
chr5	117633501	Ultralow	1.27815506
chr5	117634501	Standard	1.227323192
chr5	117634501	Ultralow	1.378553947
chr5	117635501	Standard	1.04581765
chr5	117635501	Ultralow	1.349592729
chr5	117636501	Standard	0.9939589233
chr5	117636501	Ultralow	1.32256226
chr5	117637501	Standard	0.8556689862
chr5	117637501	Ultralow	1.185479164
chr5	117638501	Standard	0.8124533808
chr5	117638501	Ultralow	1.066738173
chr5	117639501	Standard	1.063103892
chr5	117639501	Ultralow	1.094734017
chr5	117640501	Standard	1.460687461
chr5	117640501	Ultralow	1.196098277
chr5	117641501	Standard	1.512546188
chr5	117641501	Ultralow	1.156517947
chr5	117642501	Standard	1.443401219
chr5	117642501	Ultralow	1.207682764
chr5	117643501	Standard	1.253252555
chr5	117643501	Ultralow	1.313873895
chr5	117644501	Standard	0.7865240176
chr5	117644501	Ultralow	1.314839269
chr5	117645501	Standard	0.5099441433
chr5	117645501	Ultralow	1.260778329
chr5	117646501	Standard	0.3716542061
chr5	117646501	Ultralow	1.197063651
chr5	117647501	Standard	0.3197954797
chr5	117647501	Ultralow	1.150725703
chr5	117648501	Standard	0.6223047172
chr5	117648501	Ultralow	1.108249251
chr5	117649501	Standard	0.7087359279
chr5	117649501	Ultralow	1.106318503
chr5	117650501	Standard	0.6136615961
chr5	117650501	Ultralow	1.085080277
chr5	117651501	Standard	0.5185872643
chr5	117651501	Ultralow	1.109214625
chr5	117652501	Standard	0.5877322329
chr5	117652501	Ultralow	1.156517947
chr5	117653501	Standard	0.6655203226
chr5	117653501	Ultralow	1.066738173
chr5	117654501	Standard	0.7346652912
chr5	117654501	Ultralow	0.9537894253
chr5	117655501	Standard	0.950743318
chr5	117655501	Ultralow	1.020400225
chr5	117656501	Standard	1.123605739
chr5	117656501	Ultralow	1.168102434
chr5	117657501	Standard	1.253252555
chr5	117657501	Ultralow	1.168102434
chr5	117658501	Standard	1.227323192
chr5	117658501	Ultralow	1.218301877
chr5	117659501	Standard	1.685408609
chr5	117659501	Ultralow	1.275258938
chr5	117660501	Standard	1.901486636
chr5	117660501	Ultralow	1.198994399
chr5	117661501	Standard	2.644795048
chr5	117661501	Ultralow	1.003988869
chr5	117662501	Standard	2.549720716
chr5	117662501	Ultralow	1.037776956
chr5	117663501	Standard	2.281783963
chr5	117663501	Ultralow	1.097630138
chr5	117664501	Standard	1.659479246
chr5	117664501	Ultralow	1.169067808
chr5	117665501	Standard	1.331040645
chr5	117665501	Ultralow	1.216371129
chr5	117666501	Standard	0.4148698115
chr5	117666501	Ultralow	1.208648138
chr5	117667501	Standard	0.5445166276
chr5	117667501	Ultralow	1.145898834
chr5	117668501	Standard	0.8988845915
chr5	117668501	Ultralow	1.09569939
chr5	117669501	Standard	1.13224886
chr5	117669501	Ultralow	1.004954243
chr5	117670501	Standard	1.244609434
chr5	117670501	Ultralow	0.9663392862
chr5	117671501	Standard	1.573048035
chr5	117671501	Ultralow	0.913243721
chr5	117672501	Standard	1.426114977
chr5	117672501	Ultralow	0.8717326428
chr5	117673501	Standard	1.097676376
chr5	117673501	Ultralow	0.8669057732
chr5	117674501	Standard	1.443401219
chr5	117674501	Ultralow	0.8977977384
chr5	117675501	Standard	2.108921542
chr5	117675501	Ultralow	0.9566855471
chr5	117676501	Standard	1.858271031
chr5	117676501	Ultralow	1.022330973
chr5	117677501	Standard	1.685408609
chr5	117677501	Ultralow	1.043569199
chr5	117678501	Standard	1.719981093
chr5	117678501	Ultralow	1.061911303
chr5	117679501	Standard	1.13224886
chr5	117679501	Ultralow	0.9586162949
chr5	117680501	Standard	0.5013010222
chr5	117680501	Ultralow	0.935447321
chr5	117681501	Standard	0.8815983494
chr5	117681501	Ultralow	1.064807425
chr5	117682501	Standard	1.227323192
chr5	117682501	Ultralow	1.113076121
chr5	117683501	Standard	1.356970008
chr5	117683501	Ultralow	1.134314347
chr5	117684501	Standard	1.408828735
chr5	117684501	Ultralow	1.238574729
chr5	117685501	Standard	1.235966313
chr5	117685501	Ultralow	1.213475008
chr5	117686501	Standard	0.8038102597
chr5	117686501	Ultralow	1.157483321
chr5	117687501	Standard	0.6395909594
chr5	117687501	Ultralow	1.099560886
chr5	117688501	Standard	0.6914496858
chr5	117688501	Ultralow	1.014607982
chr5	117689501	Standard	0.9075277126
chr5	117689501	Ultralow	1.05129219
chr5	117690501	Standard	0.8815983494
chr5	117690501	Ultralow	1.09569939
chr5	117691501	Standard	0.8470258651
chr5	117691501	Ultralow	1.067703547
chr5	117692501	Standard	0.7692377754
chr5	117692501	Ultralow	1.047430695
chr5	117693501	Standard	0.9766726812
chr5	117693501	Ultralow	1.064807425
chr5	117694501	Standard	1.011245165
chr5	117694501	Ultralow	1.003023495
chr5	117695501	Standard	1.028531408
chr5	117695501	Ultralow	0.9335165732
chr5	117696501	Standard	1.028531408
chr5	117696501	Ultralow	0.7906412341
chr5	117697501	Standard	0.9248139547
chr5	117697501	Ultralow	0.7220996864
chr5	117698501	Standard	0.4840147801
chr5	117698501	Ultralow	0.6448697734
chr5	117699501	Standard	0.4926579011
chr5	117699501	Ultralow	0.7665068863
chr5	117700501	Standard	0.8124533808
chr5	117700501	Ultralow	0.8842825036
chr5	117701501	Standard	1.322397524
chr5	117701501	Ultralow	1.059015182
chr5	117702501	Standard	1.702694851
chr5	117702501	Ultralow	1.183548416
chr5	117703501	Standard	2.031133452
chr5	117703501	Ultralow	1.240505477
chr5	117704501	Standard	2.057062815
chr5	117704501	Ultralow	1.169067808
chr5	117705501	Standard	2.134850905
chr5	117705501	Ultralow	1.045499947
chr5	117706501	Standard	2.005204089
chr5	117706501	Ultralow	0.9364126949
chr5	117707501	Standard	1.780482941
chr5	117707501	Ultralow	0.8717326428
chr5	117708501	Standard	1.590334277
chr5	117708501	Ultralow	0.9441356862
chr5	117709501	Standard	1.823698546
chr5	117709501	Ultralow	0.8640096515
chr5	117710501	Standard	1.668122367
chr5	117710501	Ultralow	0.9103475993
chr5	117711501	Standard	1.279181919
chr5	117711501	Ultralow	0.9595816688
chr5	117712501	Standard	1.149535103
chr5	117712501	Ultralow	0.9296550775
chr5	117713501	Standard	1.123605739
chr5	117713501	Ultralow	0.8881439993
chr5	117714501	Standard	1.218680071
chr5	117714501	Ultralow	1.131418225
chr5	117715501	Standard	1.512546188
chr5	117715501	Ultralow	1.258847582
chr5	117716501	Standard	1.927415999
chr5	117716501	Ultralow	1.393999929
chr5	117717501	Standard	2.385501416
chr5	117717501	Ultralow	1.638239529
chr5	117718501	Standard	2.886802438
chr5	117718501	Ultralow	1.73477692
chr5	117719501	Standard	2.549720716
chr5	117719501	Ultralow	1.521429286
chr5	117720501	Standard	2.108921542
chr5	117720501	Ultralow	1.326423755
chr5	117721501	Standard	1.866914152
chr5	117721501	Ultralow	1.221197999
chr5	117722501	Standard	1.417471856
chr5	117722501	Ultralow	0.946066434
chr5	117723501	Standard	1.019888287
chr5	117723501	Ultralow	0.8678711471
chr5	117724501	Standard	0.8902414705
chr5	117724501	Ultralow	0.9856467644
chr5	117725501	Standard	0.7433084122
chr5	117725501	Ultralow	1.212509634
chr5	117726501	Standard	0.5704459908
chr5	117726501	Ultralow	1.38917306
chr5	117727501	Standard	0.7000928069
chr5	117727501	Ultralow	1.657547007
chr5	117728501	Standard	0.5445166276
chr5	117728501	Ultralow	1.646927894
chr5	117729501	Standard	0.3370817218
chr5	117729501	Ultralow	1.600589947
chr5	117730501	Standard	0.3716542061
chr5	117730501	Ultralow	1.431649512
chr5	117731501	Standard	0.7778808965
chr5	117731501	Ultralow	1.358281095
chr5	117732501	Standard	0.9421001969
chr5	117732501	Ultralow	1.257882208
chr5	117733501	Standard	0.8038102597
chr5	117733501	Ultralow	1.326423755
chr5	117734501	Standard	0.9161708337
chr5	117734501	Ultralow	1.254020712
chr5	117735501	Standard	0.9766726812
chr5	117735501	Ultralow	1.324493008
chr5	117736501	Standard	0.8815983494
chr5	117736501	Ultralow	1.196098277
chr5	117737501	Standard	0.9161708337
chr5	117737501	Ultralow	1.205752016
chr5	117738501	Standard	1.218680071
chr5	117738501	Ultralow	1.242436225
chr5	117739501	Standard	1.244609434
chr5	117739501	Ultralow	1.296497164
chr5	117740501	Standard	1.426114977
chr5	117740501	Ultralow	1.187409912
chr5	117741501	Standard	1.322397524
chr5	117741501	Ultralow	1.229886364
chr5	117742501	Standard	1.270538798
chr5	117742501	Ultralow	1.170998556
chr5	117743501	Standard	1.331040645
chr5	117743501	Ultralow	1.021365599
chr5	117744501	Standard	1.184107587
chr5	117744501	Ultralow	0.9981966253
chr5	117745501	Standard	0.8988845915
chr5	117745501	Ultralow	1.037776956
chr5	117746501	Standard	0.838382744
chr5	117746501	Ultralow	1.018469477
chr5	117747501	Standard	0.6482340804
chr5	117747501	Ultralow	1.05611906
chr5	117748501	Standard	0.4580854168
chr5	117748501	Ultralow	1.187409912
chr5	117749501	Standard	0.5531597486
chr5	117749501	Ultralow	1.267535947
chr5	117750501	Standard	0.7000928069
chr5	117750501	Ultralow	1.288774173
chr5	117751501	Standard	0.9939589233
chr5	117751501	Ultralow	1.298427912
chr5	117752501	Standard	1.071747013
chr5	117752501	Ultralow	1.309047025
chr5	117753501	Standard	1.114962618
chr5	117753501	Ultralow	1.268501321
chr5	117754501	Standard	1.192750708
chr5	117754501	Ultralow	1.265605199
chr5	117755501	Standard	1.218680071
chr5	117755501	Ultralow	1.227955616
chr5	117756501	Standard	1.011245165
chr5	117756501	Ultralow	1.200925147
chr5	117757501	Standard	1.071747013
chr5	117757501	Ultralow	1.180652295
chr5	117758501	Standard	0.8729552283
chr5	117758501	Ultralow	1.125625982
chr5	117759501	Standard	0.7000928069
chr5	117759501	Ultralow	1.107283877
chr5	117760501	Standard	0.5099441433
chr5	117760501	Ultralow	1.179686921
chr5	117761501	Standard	0.2765798743
chr5	117761501	Ultralow	1.244366973
chr5	117762501	Standard	0.9421001969
chr5	117762501	Ultralow	1.308081651
chr5	117763501	Standard	1.789126062
chr5	117763501	Ultralow	1.467368347
chr5	117764501	Standard	2.359572053
chr5	117764501	Ultralow	1.485710451
chr5	117765501	Standard	2.748512501
chr5	117765501	Ultralow	1.349592729
chr5	117766501	Standard	3.016449254
chr5	117766501	Ultralow	1.203821269
chr5	117767501	Standard	2.506505111
chr5	117767501	Ultralow	1.05129219
chr5	117768501	Standard	1.832341667
chr5	117768501	Ultralow	0.9016592341
chr5	117769501	Standard	1.434758098
chr5	117769501	Ultralow	0.7867797385
chr5	117770501	Standard	1.218680071
chr5	117770501	Ultralow	0.8263600689
chr5	117771501	Standard	1.235966313
chr5	117771501	Ultralow	0.9402741906
chr5	117772501	Standard	1.054460771
chr5	117772501	Ultralow	1.045499947
chr5	117773501	Standard	0.8643121072
chr5	117773501	Ultralow	1.148794956
chr5	117774501	Standard	0.6914496858
chr5	117774501	Ultralow	1.32256226
chr5	117775501	Standard	0.5531597486
chr5	117775501	Ultralow	1.45578386
chr5	117776501	Standard	0.3975835693
chr5	117776501	Ultralow	1.451922364
chr5	117777501	Standard	0.8038102597
chr5	117777501	Ultralow	1.518533164
chr5	117778501	Standard	1.331040645
chr5	117778501	Ultralow	1.559078868
chr5	117779501	Standard	1.598977398
chr5	117779501	Ultralow	1.457714608
chr5	117780501	Standard	1.685408609
chr5	117780501	Ultralow	1.420065025
chr5	117781501	Standard	1.711337972
chr5	117781501	Ultralow	1.453853112
chr5	117782501	Standard	1.244609434
chr5	117782501	Ultralow	1.298427912
chr5	117783501	Standard	0.8902414705
chr5	117783501	Ultralow	1.085080277
chr5	117784501	Standard	0.7865240176
chr5	117784501	Ultralow	0.9740622775
chr5	117785501	Standard	0.838382744
chr5	117785501	Ultralow	0.8398753037
chr5	117786501	Standard	0.8470258651
chr5	117786501	Ultralow	0.7973988515
chr5	117787501	Standard	1.019888287
chr5	117787501	Ultralow	0.902624608
chr5	117788501	Standard	0.9421001969
chr5	117788501	Ultralow	1.084114903
chr5	117789501	Standard	0.7692377754
chr5	117789501	Ultralow	1.259812956
chr5	117790501	Standard	0.6050184751
chr5	117790501	Ultralow	1.330285251
chr5	117791501	Standard	0.6136615961
chr5	117791501	Ultralow	1.446130121
chr5	117792501	Standard	0.475371659
chr5	117792501	Ultralow	1.437441755
chr5	117793501	Standard	0.7605946544
chr5	117793501	Ultralow	1.374692451
chr5	117794501	Standard	1.261895677
chr5	117794501	Ultralow	1.382415442
chr5	117795501	Standard	1.590334277
chr5	117795501	Ultralow	1.420065025
chr5	117796501	Standard	1.607620519
chr5	117796501	Ultralow	1.271397442
chr5	117797501	Standard	1.711337972
chr5	117797501	Ultralow	1.304220155
chr5	117798501	Standard	1.685408609
chr5	117798501	Ultralow	1.296497164
chr5	117799501	Standard	1.322397524
chr5	117799501	Ultralow	1.174860051
chr5	117800501	Standard	1.521189309
chr5	117800501	Ultralow	1.16231019
chr5	117801501	Standard	1.659479246
chr5	117801501	Ultralow	1.142037338
chr5	117802501	Standard	1.754553578
chr5	117802501	Ultralow	1.154587199
chr5	117803501	Standard	1.754553578
chr5	117803501	Ultralow	1.188375286
chr5	117804501	Standard	1.858271031
chr5	117804501	Ultralow	1.191271408
chr5	117805501	Standard	1.581691156
chr5	117805501	Ultralow	1.172929303
chr5	117806501	Standard	1.348326887
chr5	117806501	Ultralow	1.307116277
chr5	117807501	Standard	1.270538798
chr5	117807501	Ultralow	1.197063651
chr5	117808501	Standard	1.400185614
chr5	117808501	Ultralow	1.16713706
chr5	117809501	Standard	1.754553578
chr5	117809501	Ultralow	1.23374786
chr5	117810501	Standard	1.961988483
chr5	117810501	Ultralow	1.215405756
chr5	117811501	Standard	2.082992178
chr5	117811501	Ultralow	1.107283877
chr5	117812501	Standard	1.918772878
chr5	117812501	Ultralow	1.072530417
chr5	117813501	Standard	1.763196699
chr5	117813501	Ultralow	0.9586162949
chr5	117814501	Standard	1.365613129
chr5	117814501	Ultralow	0.8543559124
chr5	117815501	Standard	1.019888287
chr5	117815501	Ultralow	0.8041564689
chr5	117816501	Standard	0.8470258651
chr5	117816501	Ultralow	0.7867797385
chr5	117817501	Standard	0.8729552283
chr5	117817501	Ultralow	0.8379445559
chr5	117818501	Standard	0.7260221701
chr5	117818501	Ultralow	0.9914390079
chr5	117819501	Standard	0.8902414705
chr5	117819501	Ultralow	1.201890521
chr5	117820501	Standard	1.279181919
chr5	117820501	Ultralow	1.40654979
chr5	117821501	Standard	1.676765488
chr5	117821501	Ultralow	1.654650886
chr5	117822501	Standard	1.858271031
chr5	117822501	Ultralow	1.860275529
chr5	117823501	Standard	1.69405173
chr5	117823501	Ultralow	1.859310155
chr5	117824501	Standard	1.339683766
chr5	117824501	Ultralow	1.774357251
chr5	117825501	Standard	0.8210965019
chr5	117825501	Ultralow	1.722227059
chr5	117826501	Standard	0.6223047172
chr5	117826501	Ultralow	1.696161964
chr5	117827501	Standard	0.4321560536
chr5	117827501	Ultralow	1.604451442
chr5	117828501	Standard	0.4148698115
chr5	117828501	Ultralow	1.577420973
chr5	117829501	Standard	0.6914496858
chr5	117829501	Ultralow	1.462541477
chr5	117830501	Standard	0.8124533808
chr5	117830501	Ultralow	1.468333721
chr5	117831501	Standard	0.7346652912
chr5	117831501	Ultralow	1.377588573
chr5	117832501	Standard	0.5618028697
chr5	117832501	Ultralow	1.217336503
chr5	117833501	Standard	0.7346652912
chr5	117833501	Ultralow	1.128522103
chr5	117834501	Standard	0.5877322329
chr5	117834501	Ultralow	1.07832266
chr5	117835501	Standard	0.6136615961
chr5	117835501	Ultralow	0.9499279297
chr5	117836501	Standard	0.8556689862
chr5	117836501	Ultralow	0.8311869385
chr5	117837501	Standard	1.123605739
chr5	117837501	Ultralow	0.8823517558
chr5	117838501	Standard	1.261895677
chr5	117838501	Ultralow	0.9702007818
chr5	117839501	Standard	1.166821345
chr5	117839501	Ultralow	1.046465321
chr5	117840501	Standard	1.149535103
chr5	117840501	Ultralow	1.036811582
chr5	117841501	Standard	0.8988845915
chr5	117841501	Ultralow	0.9586162949
chr5	117842501	Standard	0.8038102597
chr5	117842501	Ultralow	0.9016592341
chr5	117843501	Standard	0.6050184751
chr5	117843501	Ultralow	0.8987631123
chr5	117844501	Standard	0.7346652912
chr5	117844501	Ultralow	1.03874233
chr5	117845501	Standard	0.7778808965
chr5	117845501	Ultralow	1.046465321
chr5	117846501	Standard	0.7692377754
chr5	117846501	Ultralow	1.16231019
chr5	117847501	Standard	0.6741634436
chr5	117847501	Ultralow	1.18934066
chr5	117848501	Standard	0.7433084122
chr5	117848501	Ultralow	1.212509634
chr5	117849501	Standard	0.6655203226
chr5	117849501	Ultralow	1.048396069
chr5	117850501	Standard	0.5272303854
chr5	117850501	Ultralow	0.9962658775
chr5	117851501	Standard	0.4926579011
chr5	117851501	Ultralow	0.9586162949
chr5	117852501	Standard	0.475371659
chr5	117852501	Ultralow	0.9692354079
chr5	117853501	Standard	0.5013010222
chr5	117853501	Ultralow	0.9769583992
chr5	117854501	Standard	0.4926579011
chr5	117854501	Ultralow	1.104387756
chr5	117855501	Standard	0.7433084122
chr5	117855501	Ultralow	1.262709077
chr5	117856501	Standard	0.8556689862
chr5	117856501	Ultralow	1.282016555
chr5	117857501	Standard	1.140891982
chr5	117857501	Ultralow	1.291670295
chr5	117858501	Standard	1.184107587
chr5	117858501	Ultralow	1.263674451
chr5	117859501	Standard	1.460687461
chr5	117859501	Ultralow	1.226024869
chr5	117860501	Standard	1.52983243
chr5	117860501	Ultralow	1.173894677
chr5	117861501	Standard	1.52983243
chr5	117861501	Ultralow	1.115972243
chr5	117862501	Standard	1.356970008
chr5	117862501	Ultralow	1.11790299
chr5	117863501	Standard	1.331040645
chr5	117863501	Ultralow	1.070599669
chr5	117864501	Standard	1.503903067
chr5	117864501	Ultralow	0.9644085384
chr5	117865501	Standard	1.495259946
chr5	117865501	Ultralow	0.8717326428
chr5	117866501	Standard	1.305111282
chr5	117866501	Ultralow	0.9277243297
chr5	117867501	Standard	1.13224886
chr5	117867501	Ultralow	0.9663392862
chr5	117868501	Standard	0.9680295601
chr5	117868501	Ultralow	1.017504104
chr5	117869501	Standard	0.596375354
chr5	117869501	Ultralow	1.080253408
chr5	117870501	Standard	0.7865240176
chr5	117870501	Ultralow	1.257882208
chr5	117871501	Standard	1.028531408
chr5	117871501	Ultralow	1.257882208
chr5	117872501	Standard	1.227323192
chr5	117872501	Ultralow	1.209613512
chr5	117873501	Standard	1.702694851
chr5	117873501	Ultralow	1.197063651
chr5	117874501	Standard	1.910129757
chr5	117874501	Ultralow	1.23374786
chr5	117875501	Standard	1.581691156
chr5	117875501	Ultralow	1.188375286
chr5	117876501	Standard	1.564404914
chr5	117876501	Ultralow	1.214440382
chr5	117877501	Standard	1.45204434
chr5	117877501	Ultralow	1.238574729
chr5	117878501	Standard	1.106319497
chr5	117878501	Ultralow	1.257882208
chr5	117879501	Standard	0.8643121072
chr5	117879501	Ultralow	1.276224312
chr5	117880501	Standard	0.9075277126
chr5	117880501	Ultralow	1.310977773
chr5	117881501	Standard	0.7519515333
chr5	117881501	Ultralow	1.310012399
chr5	117882501	Standard	0.9248139547
chr5	117882501	Ultralow	1.298427912
chr5	117883501	Standard	1.002602044
chr5	117883501	Ultralow	1.243401599
chr5	117884501	Standard	1.184107587
chr5	117884501	Ultralow	1.23374786
chr5	117885501	Standard	1.123605739
chr5	117885501	Ultralow	1.215405756
chr5	117886501	Standard	1.080390134
chr5	117886501	Ultralow	1.160379443
chr5	117887501	Standard	1.011245165
chr5	117887501	Ultralow	1.11790299
chr5	117888501	Standard	1.002602044
chr5	117888501	Ultralow	1.129487477
chr5	117889501	Standard	0.7778808965
chr5	117889501	Ultralow	1.06094593
chr5	117890501	Standard	0.6050184751
chr5	117890501	Ultralow	0.9171052167
chr5	117891501	Standard	0.6828065647
chr5	117891501	Ultralow	1.022330973
chr5	117892501	Standard	0.6655203226
chr5	117892501	Ultralow	1.151691077
chr5	117893501	Standard	0.6309478383
chr5	117893501	Ultralow	1.165206312
chr5	117894501	Standard	0.6050184751
chr5	117894501	Ultralow	1.185479164
chr5	117895501	Standard	0.8038102597
chr5	117895501	Ultralow	1.30035866
chr5	117896501	Standard	0.838382744
chr5	117896501	Ultralow	1.204786643
chr5	117897501	Standard	0.838382744
chr5	117897501	Ultralow	0.978889147
chr5	117898501	Standard	0.7000928069
chr5	117898501	Ultralow	0.957650921
chr5	117899501	Standard	0.6914496858
chr5	117899501	Ultralow	1.01653873
chr5	117900501	Standard	0.7605946544
chr5	117900501	Ultralow	1.01171186
chr5	117901501	Standard	0.7605946544
chr5	117901501	Ultralow	1.090872521
chr5	117902501	Standard	0.7000928069
chr5	117902501	Ultralow	1.303254782
chr5	117903501	Standard	0.6828065647
chr5	117903501	Ultralow	1.240505477
chr5	117904501	Standard	0.6136615961
chr5	117904501	Ultralow	1.124660608
chr5	117905501	Standard	0.3975835693
chr5	117905501	Ultralow	1.012677234
chr5	117906501	Standard	0.2938661165
chr5	117906501	Ultralow	0.902624608
chr5	117907501	Standard	0.2160780268
chr5	117907501	Ultralow	0.8331176863
chr5	117908501	Standard	0.1987917847
chr5	117908501	Ultralow	0.968270034
chr5	117909501	Standard	0.2852229954
chr5	117909501	Ultralow	1.172929303
chr5	117910501	Standard	0.5445166276
chr5	117910501	Ultralow	1.282016555
chr5	117911501	Standard	0.7865240176
chr5	117911501	Ultralow	1.280085808
chr5	117912501	Standard	1.019888287
chr5	117912501	Ultralow	1.264639825
chr5	117913501	Standard	1.166821345
chr5	117913501	Ultralow	1.213475008
chr5	117914501	Standard	1.227323192
chr5	117914501	Ultralow	1.171963929
chr5	117915501	Standard	1.054460771
chr5	117915501	Ultralow	1.088941773
chr5	117916501	Standard	0.9766726812
chr5	117916501	Ultralow	1.077357286
chr5	117917501	Standard	0.8902414705
chr5	117917501	Ultralow	1.036811582
chr5	117918501	Standard	0.9421001969
chr5	117918501	Ultralow	0.9866121383
chr5	117919501	Standard	0.9680295601
chr5	117919501	Ultralow	0.8987631123
chr5	117920501	Standard	0.9853158023
chr5	117920501	Ultralow	0.8900747471
chr5	117921501	Standard	0.8902414705
chr5	117921501	Ultralow	1.145898834
chr5	117922501	Standard	1.175464466
chr5	117922501	Ultralow	1.297462538
chr5	117923501	Standard	1.477973703
chr5	117923501	Ultralow	1.319666138
chr5	117924501	Standard	1.382899372
chr5	117924501	Ultralow	1.354419599
chr5	117925501	Standard	1.348326887
chr5	117925501	Ultralow	1.424891895
chr5	117926501	Standard	1.348326887
chr5	117926501	Ultralow	1.23374786
chr5	117927501	Standard	1.071747013
chr5	117927501	Ultralow	1.268501321
chr5	117928501	Standard	0.8470258651
chr5	117928501	Ultralow	1.31773539
chr5	117929501	Standard	1.270538798
chr5	117929501	Ultralow	1.272362816
chr5	117930501	Standard	1.754553578
chr5	117930501	Ultralow	1.382415442
chr5	117931501	Standard	1.719981093
chr5	117931501	Ultralow	1.465437599
chr5	117932501	Standard	1.607620519
chr5	117932501	Ultralow	1.364073338
chr5	117933501	Standard	1.313754403
chr5	117933501	Ultralow	1.293601042
chr5	117934501	Standard	0.8902414705
chr5	117934501	Ultralow	1.342835112
chr5	117935501	Standard	0.6395909594
chr5	117935501	Ultralow	1.298427912
chr5	117936501	Standard	0.7692377754
chr5	117936501	Ultralow	1.235678608
chr5	117937501	Standard	0.7433084122
chr5	117937501	Ultralow	1.132383599
chr5	117938501	Standard	0.8988845915
chr5	117938501	Ultralow	1.192236782
chr5	117939501	Standard	1.106319497
chr5	117939501	Ultralow	1.129487477
chr5	117940501	Standard	1.261895677
chr5	117940501	Ultralow	1.022330973
chr5	117941501	Standard	1.512546188
chr5	117941501	Ultralow	0.9624777905
chr5	117942501	Standard	1.875557273
chr5	117942501	Ultralow	1.025227095
chr5	117943501	Standard	1.93605912
chr5	117943501	Ultralow	1.063842051
chr5	117944501	Standard	1.892843515
chr5	117944501	Ultralow	1.145898834
chr5	117945501	Standard	1.927415999
chr5	117945501	Ultralow	1.161344816
chr5	117946501	Standard	2.022490331
chr5	117946501	Ultralow	1.208648138
chr5	117947501	Standard	2.143494026
chr5	117947501	Ultralow	1.260778329
chr5	117948501	Standard	2.264497721
chr5	117948501	Ultralow	1.183548416
chr5	117949501	Standard	2.195352752
chr5	117949501	Ultralow	1.134314347
chr5	117950501	Standard	1.815055425
chr5	117950501	Ultralow	1.190306034
chr5	117951501	Standard	1.374256251
chr5	117951501	Ultralow	1.201890521
chr5	117952501	Standard	1.019888287
chr5	117952501	Ultralow	1.172929303
chr5	117953501	Standard	0.8643121072
chr5	117953501	Ultralow	1.058049808
chr5	117954501	Standard	0.8643121072
chr5	117954501	Ultralow	0.9750276514
chr5	117955501	Standard	1.192750708
chr5	117955501	Ultralow	0.9769583992
chr5	117956501	Standard	1.737267336
chr5	117956501	Ultralow	1.031019338
chr5	117957501	Standard	2.048419694
chr5	117957501	Ultralow	1.040673077
chr5	117958501	Standard	2.022490331
chr5	117958501	Ultralow	1.18451379
chr5	117959501	Standard	2.074349057
chr5	117959501	Ultralow	1.285878051
chr5	117960501	Standard	1.918772878
chr5	117960501	Ultralow	1.282981929
chr5	117961501	Standard	1.52983243
chr5	117961501	Ultralow	1.239540103
chr5	117962501	Standard	1.521189309
chr5	117962501	Ultralow	1.165206312
chr5	117963501	Standard	1.702694851
chr5	117963501	Ultralow	1.113076121
chr5	117964501	Standard	2.17806651
chr5	117964501	Ultralow	1.045499947
chr5	117965501	Standard	2.523791353
chr5	117965501	Ultralow	0.9885428862
chr5	117966501	Standard	2.81765747
chr5	117966501	Ultralow	0.9306204514
chr5	117967501	Standard	2.722583138
chr5	117967501	Ultralow	0.9914390079
chr5	117968501	Standard	2.670724411
chr5	117968501	Ultralow	1.023296347
chr5	117969501	Standard	2.2558546
chr5	117969501	Ultralow	1.080253408
chr5	117970501	Standard	1.737267336
chr5	117970501	Ultralow	1.215405756
chr5	117971501	Standard	1.28782504
chr5	117971501	Ultralow	1.353454225
chr5	117972501	Standard	1.089033255
chr5	117972501	Ultralow	1.380484695
chr5	117973501	Standard	1.106319497
chr5	117973501	Ultralow	1.370830955
chr5	117974501	Standard	1.140891982
chr5	117974501	Ultralow	1.316770016
chr5	117975501	Standard	1.201393829
chr5	117975501	Ultralow	1.169067808
chr5	117976501	Standard	1.374256251
chr5	117976501	Ultralow	1.058049808
chr5	117977501	Standard	1.477973703
chr5	117977501	Ultralow	1.030053964
chr5	117978501	Standard	1.356970008
chr5	117978501	Ultralow	1.057084434
chr5	117979501	Standard	1.313754403
chr5	117979501	Ultralow	1.050326817
chr5	117980501	Standard	1.244609434
chr5	117980501	Ultralow	1.034880834
chr5	117981501	Standard	1.114962618
chr5	117981501	Ultralow	1.103422382
chr5	117982501	Standard	1.080390134
chr5	117982501	Ultralow	1.151691077
chr5	117983501	Standard	0.9334570758
chr5	117983501	Ultralow	1.135279721
chr5	117984501	Standard	0.6655203226
chr5	117984501	Ultralow	1.152656451
chr5	117985501	Standard	0.5358735065
chr5	117985501	Ultralow	1.21154426
chr5	117986501	Standard	0.5013010222
chr5	117986501	Ultralow	1.158448695
chr5	117987501	Standard	0.4235129325
chr5	117987501	Ultralow	1.107283877
chr5	117988501	Standard	0.6223047172
chr5	117988501	Ultralow	1.148794956
chr5	117989501	Standard	0.7865240176
chr5	117989501	Ultralow	1.12272986
chr5	117990501	Standard	0.950743318
chr5	117990501	Ultralow	1.158448695
chr5	117991501	Standard	0.959386439
chr5	117991501	Ultralow	1.210578886
chr5	117992501	Standard	1.106319497
chr5	117992501	Ultralow	1.312908521
chr5	117993501	Standard	1.244609434
chr5	117993501	Ultralow	1.27332819
chr5	117994501	Standard	1.382899372
chr5	117994501	Ultralow	1.394965303
chr5	117995501	Standard	1.564404914
chr5	117995501	Ultralow	1.357315721
chr5	117996501	Standard	1.745910457
chr5	117996501	Ultralow	1.271397442
chr5	117997501	Standard	1.866914152
chr5	117997501	Ultralow	1.145898834
chr5	117998501	Standard	1.702694851
chr5	117998501	Ultralow	1.142037338
chr5	117999501	Standard	1.702694851
chr5	117999501	Ultralow	1.113076121
chr5	118000501	Standard	1.495259946
chr5	118000501	Ultralow	1.131418225
chr5	118001501	Standard	1.313754403
chr5	118001501	Ultralow	1.188375286
chr5	118002501	Standard	0.9680295601
chr5	118002501	Ultralow	1.185479164
chr5	118003501	Standard	0.9421001969
chr5	118003501	Ultralow	1.332215999
chr5	118004501	Standard	0.7692377754
chr5	118004501	Ultralow	1.405584416
chr5	118005501	Standard	1.002602044
chr5	118005501	Ultralow	1.422961147
chr5	118006501	Standard	1.313754403
chr5	118006501	Ultralow	1.431649512
chr5	118007501	Standard	1.426114977
chr5	118007501	Ultralow	1.580317094
chr5	118008501	Standard	1.391542493
chr5	118008501	Ultralow	1.578386347
chr5	118009501	Standard	1.279181919
chr5	118009501	Ultralow	1.429718764
chr5	118010501	Standard	0.8815983494
chr5	118010501	Ultralow	1.340904364
chr5	118011501	Standard	0.5272303854
chr5	118011501	Ultralow	1.385311564
chr5	118012501	Standard	0.6136615961
chr5	118012501	Ultralow	1.253055338
chr5	118013501	Standard	0.8556689862
chr5	118013501	Ultralow	1.113076121
chr5	118014501	Standard	1.244609434
chr5	118014501	Ultralow	1.103422382
chr5	118015501	Standard	1.763196699
chr5	118015501	Ultralow	1.18934066
chr5	118016501	Standard	1.884200394
chr5	118016501	Ultralow	1.002058121
chr5	118017501	Standard	1.987917847
chr5	118017501	Ultralow	0.9383434427
chr5	118018501	Standard	2.100278421
chr5	118018501	Ultralow	0.8939362428
chr5	118019501	Standard	1.858271031
chr5	118019501	Ultralow	0.9508933036
chr5	118020501	Standard	1.512546188
chr5	118020501	Ultralow	0.9470318079
chr5	118021501	Standard	1.477973703
chr5	118021501	Ultralow	1.018469477
chr5	118022501	Standard	1.270538798
chr5	118022501	Ultralow	1.014607982
chr5	118023501	Standard	1.296468161
chr5	118023501	Ultralow	0.968270034
chr5	118024501	Standard	1.616263641
chr5	118024501	Ultralow	0.9190359645
chr5	118025501	Standard	1.763196699
chr5	118025501	Ultralow	0.9064861036
chr5	118026501	Standard	1.650836125
chr5	118026501	Ultralow	0.9895082601
chr5	118027501	Standard	1.702694851
chr5	118027501	Ultralow	1.084114903
chr5	118028501	Standard	1.52983243
chr5	118028501	Ultralow	1.154587199
chr5	118029501	Standard	1.365613129
chr5	118029501	Ultralow	1.174860051
chr5	118030501	Standard	1.382899372
chr5	118030501	Ultralow	1.247263095
chr5	118031501	Standard	1.607620519
chr5	118031501	Ultralow	1.281051182
chr5	118032501	Standard	1.624906762
chr5	118032501	Ultralow	1.253055338
chr5	118033501	Standard	1.382899372
chr5	118033501	Ultralow	1.266570573
chr5	118034501	Standard	1.158178224
chr5	118034501	Ultralow	1.243401599
chr5	118035501	Standard	0.8556689862
chr5	118035501	Ultralow	1.190306034
chr5	118036501	Standard	0.6395909594
chr5	118036501	Ultralow	1.155552573
chr5	118037501	Standard	0.6741634436
chr5	118037501	Ultralow	1.203821269
chr5	118038501	Standard	1.089033255
chr5	118038501	Ultralow	1.239540103
chr5	118039501	Standard	1.339683766
chr5	118039501	Ultralow	1.226024869
chr5	118040501	Standard	1.616263641
chr5	118040501	Ultralow	1.139141216
chr5	118041501	Standard	1.598977398
chr5	118041501	Ultralow	0.9122783471
chr5	118042501	Standard	1.573048035
chr5	118042501	Ultralow	0.8051218428
chr5	118043501	Standard	1.184107587
chr5	118043501	Ultralow	0.7945027298
chr5	118044501	Standard	0.8210965019
chr5	118044501	Ultralow	0.8562866602
chr5	118045501	Standard	0.5618028697
chr5	118045501	Ultralow	0.9479971818
chr5	118046501	Standard	0.8729552283
chr5	118046501	Ultralow	1.115006869
chr5	118047501	Standard	1.322397524
chr5	118047501	Ultralow	1.186444538
chr5	118048501	Standard	1.840984788
chr5	118048501	Ultralow	1.20671739
chr5	118049501	Standard	2.074349057
chr5	118049501	Ultralow	1.194167529
chr5	118050501	Standard	2.264497721
chr5	118050501	Ultralow	1.178721547
chr5	118051501	Standard	2.152137147
chr5	118051501	Ultralow	1.151691077
chr5	118052501	Standard	1.590334277
chr5	118052501	Ultralow	1.099560886
chr5	118053501	Standard	1.123605739
chr5	118053501	Ultralow	1.020400225
chr5	118054501	Standard	0.9334570758
chr5	118054501	Ultralow	1.012677234
chr5	118055501	Standard	0.7000928069
chr5	118055501	Ultralow	1.084114903
chr5	118056501	Standard	0.9334570758
chr5	118056501	Ultralow	1.103422382
chr5	118057501	Standard	1.04581765
chr5	118057501	Ultralow	1.025227095
chr5	118058501	Standard	0.8729552283
chr5	118058501	Ultralow	0.9769583992
chr5	118059501	Standard	0.8902414705
chr5	118059501	Ultralow	0.9499279297
chr5	118060501	Standard	1.063103892
chr5	118060501	Ultralow	0.8823517558
chr5	118061501	Standard	0.5358735065
chr5	118061501	Ultralow	0.8939362428
chr5	118062501	Standard	0.3802973272
chr5	118062501	Ultralow	1.052257564
chr5	118063501	Standard	0.5531597486
chr5	118063501	Ultralow	1.172929303
chr5	118064501	Standard	0.5445166276
chr5	118064501	Ultralow	1.241470851
chr5	118065501	Standard	0.3716542061
chr5	118065501	Ultralow	1.188375286
chr5	118066501	Standard	0.363011085
chr5	118066501	Ultralow	1.069634295
chr5	118067501	Standard	0.233364269
chr5	118067501	Ultralow	0.9142090949
chr5	118068501	Standard	0.06914496858
chr5	118068501	Ultralow	0.8524251645
chr5	118069501	Standard	0
chr5	118069501	Ultralow	0.759749269
chr5	118070501	Standard	0
chr5	118070501	Ultralow	0.7163074429
chr5	118071501	Standard	0
chr5	118071501	Ultralow	0.847598295
chr5	118072501	Standard	0
chr5	118072501	Ultralow	1.077357286
chr5	118073501	Standard	0
chr5	118073501	Ultralow	1.170033182
chr5	118074501	Standard	0
chr5	118074501	Ultralow	1.25112459
chr5	118075501	Standard	0
chr5	118075501	Ultralow	1.369865582
chr5	118083501	Standard	1.028531408
chr5	118083501	Ultralow	1.019434851
chr5	118084501	Standard	1.037174529
chr5	118084501	Ultralow	1.022330973
chr5	118085501	Standard	0.8815983494
chr5	118085501	Ultralow	1.007850364
chr5	118086501	Standard	0.7519515333
chr5	118086501	Ultralow	1.007850364
chr5	118087501	Standard	0.717379049
chr5	118087501	Ultralow	1.035846208
chr5	118088501	Standard	0.596375354
chr5	118088501	Ultralow	1.074461164
chr5	118089501	Standard	0.7087359279
chr5	118089501	Ultralow	1.161344816
chr5	118090501	Standard	0.6741634436
chr5	118090501	Ultralow	1.147829582
chr5	118091501	Standard	0.7000928069
chr5	118091501	Ultralow	1.210578886
chr5	118099501	Standard	0.8210965019
chr5	118099501	Ultralow	1.124660608
chr5	118100501	Standard	0.9248139547
chr5	118100501	Ultralow	1.01171186
chr5	118101501	Standard	0.950743318
chr5	118101501	Ultralow	0.8524251645
chr5	118102501	Standard	1.106319497
chr5	118102501	Ultralow	0.737545669
chr5	118103501	Standard	1.114962618
chr5	118103501	Ultralow	0.8418060515
chr5	118104501	Standard	1.69405173
chr5	118104501	Ultralow	0.8997284862
chr5	118105501	Standard	1.624906762
chr5	118105501	Ultralow	1.010746486
chr5	118106501	Standard	1.815055425
chr5	118106501	Ultralow	1.106318503
chr5	118107501	Standard	1.840984788
chr5	118107501	Ultralow	1.107283877
chr5	118108501	Standard	1.832341667
chr5	118108501	Ultralow	1.00688499
chr5	118109501	Standard	1.408828735
chr5	118109501	Ultralow	1.000127373
chr5	118110501	Standard	1.702694851
chr5	118110501	Ultralow	0.8939362428
chr5	118111501	Standard	1.659479246
chr5	118111501	Ultralow	0.8707672689
chr5	118112501	Standard	1.866914152
chr5	118112501	Ultralow	0.9412395645
chr5	118113501	Standard	1.547118672
chr5	118113501	Ultralow	0.9499279297
chr5	118114501	Standard	1.149535103
chr5	118114501	Ultralow	0.9296550775
chr5	118115501	Standard	0.6914496858
chr5	118115501	Ultralow	0.9103475993
chr5	118116501	Standard	0.4667285379
chr5	118116501	Ultralow	0.8823517558
chr5	118117501	Standard	0.3802973272
chr5	118117501	Ultralow	0.8331176863
chr5	118118501	Standard	0.4667285379
chr5	118118501	Ultralow	0.8456675471
chr5	118119501	Standard	0.6223047172
chr5	118119501	Ultralow	0.9190359645
chr5	118120501	Standard	0.7692377754
chr5	118120501	Ultralow	1.004954243
chr5	118121501	Standard	0.8210965019
chr5	118121501	Ultralow	1.079288034
chr5	118122501	Standard	0.8038102597
chr5	118122501	Ultralow	1.119833738
chr5	118123501	Standard	0.8297396229
chr5	118123501	Ultralow	1.204786643
chr5	118124501	Standard	0.7692377754
chr5	118124501	Ultralow	1.193202156
chr5	118125501	Standard	1.097676376
chr5	118125501	Ultralow	1.131418225
chr5	118126501	Standard	1.547118672
chr5	118126501	Ultralow	1.064807425
chr5	118127501	Standard	1.607620519
chr5	118127501	Ultralow	1.026192469
chr5	118128501	Standard	1.728624214
chr5	118128501	Ultralow	0.9325511993
chr5	118129501	Standard	1.823698546
chr5	118129501	Ultralow	0.8543559124
chr5	118130501	Standard	1.650836125
chr5	118130501	Ultralow	0.9122783471
chr5	118131501	Standard	1.13224886
chr5	118131501	Ultralow	0.9209667123
chr5	118132501	Standard	0.7865240176
chr5	118132501	Ultralow	0.8997284862
chr5	118133501	Standard	0.7087359279
chr5	118133501	Ultralow	1.002058121
chr5	118134501	Standard	0.838382744
chr5	118134501	Ultralow	1.186444538
chr5	118135501	Standard	0.7260221701
chr5	118135501	Ultralow	1.338008242
chr5	118136501	Standard	0.9939589233
chr5	118136501	Ultralow	1.55714812
chr5	118137501	Standard	1.322397524
chr5	118137501	Ultralow	1.608312938
chr5	118138501	Standard	1.633549883
chr5	118138501	Ultralow	1.564871112
chr5	118139501	Standard	1.633549883
chr5	118139501	Ultralow	1.498260312
chr5	118140501	Standard	1.650836125
chr5	118140501	Ultralow	1.392069181
chr5	118141501	Standard	1.503903067
chr5	118141501	Ultralow	1.223128747
chr5	118142501	Standard	1.382899372
chr5	118142501	Ultralow	1.244366973
chr5	118143501	Standard	1.218680071
chr5	118143501	Ultralow	1.230851738
chr5	118144501	Standard	1.071747013
chr5	118144501	Ultralow	1.187409912
chr5	118145501	Standard	1.063103892
chr5	118145501	Ultralow	1.243401599
chr5	118146501	Standard	0.9939589233
chr5	118146501	Ultralow	1.238574729
chr5	118147501	Standard	1.04581765
chr5	118147501	Ultralow	1.311943147
chr5	118148501	Standard	0.8988845915
chr5	118148501	Ultralow	1.350558103
chr5	118149501	Standard	0.8815983494
chr5	118149501	Ultralow	1.365038712
chr5	118150501	Standard	0.6395909594
chr5	118150501	Ultralow	1.163275564
chr5	118151501	Standard	0.596375354
chr5	118151501	Ultralow	1.10535313
chr5	118152501	Standard	0.3284386008
chr5	118152501	Ultralow	1.010746486
chr5	118153501	Standard	0.2852229954
chr5	118153501	Ultralow	1.087976399
chr5	118154501	Standard	0.3025092375
chr5	118154501	Ultralow	1.178721547
chr5	118155501	Standard	0.3889404483
chr5	118155501	Ultralow	1.287808799
chr5	118156501	Standard	0.5790891118
chr5	118156501	Ultralow	1.372761703
chr5	118157501	Standard	0.8470258651
chr5	118157501	Ultralow	1.524325407
chr5	118158501	Standard	0.8902414705
chr5	118158501	Ultralow	1.537840642
chr5	118159501	Standard	1.218680071
chr5	118159501	Ultralow	1.331250625
chr5	118160501	Standard	1.261895677
chr5	118160501	Ultralow	1.236643982
chr5	118161501	Standard	1.089033255
chr5	118161501	Ultralow	1.297462538
chr5	118162501	Standard	0.9853158023
chr5	118162501	Ultralow	1.207682764
chr5	118163501	Standard	0.9853158023
chr5	118163501	Ultralow	1.07832266
chr5	118164501	Standard	0.6568772015
chr5	118164501	Ultralow	1.145898834
chr5	118165501	Standard	0.7000928069
chr5	118165501	Ultralow	1.209613512
chr5	118166501	Standard	0.959386439
chr5	118166501	Ultralow	1.148794956
chr5	118167501	Standard	1.071747013
chr5	118167501	Ultralow	1.139141216
chr5	118168501	Standard	1.019888287
chr5	118168501	Ultralow	1.126591356
chr5	118169501	Standard	1.071747013
chr5	118169501	Ultralow	1.094734017
chr5	118170501	Standard	1.235966313
chr5	118170501	Ultralow	1.120799112
chr5	118171501	Standard	1.175464466
chr5	118171501	Ultralow	1.148794956
chr5	118172501	Standard	1.322397524
chr5	118172501	Ultralow	1.131418225
chr5	118173501	Standard	1.512546188
chr5	118173501	Ultralow	1.139141216
chr5	118174501	Standard	1.866914152
chr5	118174501	Ultralow	1.145898834
chr5	118175501	Standard	1.875557273
chr5	118175501	Ultralow	1.05611906
chr5	118176501	Standard	2.01384721
chr5	118176501	Ultralow	1.061911303
chr5	118177501	Standard	2.281783963
chr5	118177501	Ultralow	1.057084434
chr5	118178501	Standard	2.774441864
chr5	118178501	Ultralow	1.07832266
chr5	118179501	Standard	2.541077595
chr5	118179501	Ultralow	1.087011025
chr5	118180501	Standard	2.359572053
chr5	118180501	Ultralow	1.157483321
chr5	118181501	Standard	2.01384721
chr5	118181501	Ultralow	1.155552573
chr5	118182501	Standard	1.322397524
chr5	118182501	Ultralow	1.218301877
chr5	118183501	Standard	0.5185872643
chr5	118183501	Ultralow	1.240505477
chr5	118184501	Standard	0.1642193004
chr5	118184501	Ultralow	1.310977773
chr5	118185501	Standard	0
chr5	118185501	Ultralow	1.318700764
chr5	118186501	Standard	0.07778808965
chr5	118186501	Ultralow	1.258847582
chr5	118187501	Standard	0.3111523586
chr5	118187501	Ultralow	1.220232625
chr5	118188501	Standard	0.4321560536
chr5	118188501	Ultralow	1.231817112
chr5	118189501	Standard	0.7692377754
chr5	118189501	Ultralow	1.165206312
chr5	118190501	Standard	0.9075277126
chr5	118190501	Ultralow	1.173894677
chr5	118191501	Standard	0.8643121072
chr5	118191501	Ultralow	1.205752016
chr5	118192501	Standard	0.9853158023
chr5	118192501	Ultralow	1.12272986
chr5	118193501	Standard	1.011245165
chr5	118193501	Ultralow	1.041638451
chr5	118194501	Standard	0.8643121072
chr5	118194501	Ultralow	0.9991619992
chr5	118195501	Standard	0.8643121072
chr5	118195501	Ultralow	0.9595816688
chr5	118196501	Standard	0.838382744
chr5	118196501	Ultralow	0.9277243297
chr5	118197501	Standard	0.6568772015
chr5	118197501	Ultralow	1.005919617
chr5	118198501	Standard	0.6050184751
chr5	118198501	Ultralow	1.045499947
chr5	118199501	Standard	0.4494422958
chr5	118199501	Ultralow	1.222163373
chr5	118200501	Standard	0.363011085
chr5	118200501	Ultralow	1.20671739
chr5	118201501	Standard	0.5704459908
chr5	118201501	Ultralow	1.20671739
chr5	118202501	Standard	0.5704459908
chr5	118202501	Ultralow	1.150725703
chr5	118203501	Standard	0.6223047172
chr5	118203501	Ultralow	1.062876677
chr5	118204501	Standard	0.7692377754
chr5	118204501	Ultralow	0.9074514775
chr5	118205501	Standard	1.019888287
chr5	118205501	Ultralow	0.9151744688
chr5	118206501	Standard	1.071747013
chr5	118206501	Ultralow	0.9180705906
chr5	118207501	Standard	1.123605739
chr5	118207501	Ultralow	0.9383434427
chr5	118208501	Standard	1.140891982
chr5	118208501	Ultralow	1.06094593
chr5	118209501	Standard	1.175464466
chr5	118209501	Ultralow	1.154587199
chr5	118210501	Standard	1.21003695
chr5	118210501	Ultralow	1.178721547
chr5	118211501	Standard	1.140891982
chr5	118211501	Ultralow	1.18934066
chr5	118212501	Standard	0.9680295601
chr5	118212501	Ultralow	1.174860051
chr5	118213501	Standard	0.8988845915
chr5	118213501	Ultralow	1.10052626
chr5	118214501	Standard	0.7605946544
chr5	118214501	Ultralow	1.059980556
chr5	118215501	Standard	0.5877322329
chr5	118215501	Ultralow	1.079288034
chr5	118216501	Standard	0.5618028697
chr5	118216501	Ultralow	1.116937616
chr5	118217501	Standard	0.6223047172
chr5	118217501	Ultralow	1.148794956
chr5	118218501	Standard	0.6914496858
chr5	118218501	Ultralow	1.221197999
chr5	118219501	Standard	0.6568772015
chr5	118219501	Ultralow	1.224094121
chr5	118220501	Standard	0.5790891118
chr5	118220501	Ultralow	1.208648138
chr5	118221501	Standard	0.6136615961
chr5	118221501	Ultralow	1.212509634
chr5	118222501	Standard	0.8124533808
chr5	118222501	Ultralow	1.23374786
chr5	118223501	Standard	0.950743318
chr5	118223501	Ultralow	1.200925147
chr5	118224501	Standard	1.218680071
chr5	118224501	Ultralow	1.234713234
chr5	118225501	Standard	1.279181919
chr5	118225501	Ultralow	1.229886364
chr5	118226501	Standard	1.426114977
chr5	118226501	Ultralow	1.153621825
chr5	118227501	Standard	1.469330582
chr5	118227501	Ultralow	1.107283877
chr5	118228501	Standard	1.573048035
chr5	118228501	Ultralow	1.06094593
chr5	118229501	Standard	1.460687461
chr5	118229501	Ultralow	1.086045651
chr5	118230501	Standard	1.616263641
chr5	118230501	Ultralow	1.198994399
chr5	118231501	Standard	1.616263641
chr5	118231501	Ultralow	1.199959773
chr5	118232501	Standard	1.737267336
chr5	118232501	Ultralow	1.213475008
chr5	118233501	Standard	1.486616824
chr5	118233501	Ultralow	1.230851738
chr5	118234501	Standard	1.521189309
chr5	118234501	Ultralow	1.151691077
chr5	118235501	Standard	1.391542493
chr5	118235501	Ultralow	1.031019338
chr5	118236501	Standard	1.166821345
chr5	118236501	Ultralow	1.09569939
chr5	118237501	Standard	0.9766726812
chr5	118237501	Ultralow	1.075426538
chr5	118238501	Standard	0.9766726812
chr5	118238501	Ultralow	1.136245095
chr5	118239501	Standard	0.9421001969
chr5	118239501	Ultralow	1.178721547
chr5	118240501	Standard	0.9939589233
chr5	118240501	Ultralow	1.183548416
chr5	118241501	Standard	1.21003695
chr5	118241501	Ultralow	1.139141216
chr5	118242501	Standard	1.279181919
chr5	118242501	Ultralow	1.181617669
chr5	118243501	Standard	1.166821345
chr5	118243501	Ultralow	1.156517947
chr5	118244501	Standard	1.218680071
chr5	118244501	Ultralow	1.154587199
chr5	118245501	Standard	1.235966313
chr5	118245501	Ultralow	1.154587199
chr5	118246501	Standard	1.071747013
chr5	118246501	Ultralow	1.133348973
chr5	118247501	Standard	0.838382744
chr5	118247501	Ultralow	1.091837895
chr5	118248501	Standard	0.8815983494
chr5	118248501	Ultralow	1.01171186
chr5	118249501	Standard	0.7605946544
chr5	118249501	Ultralow	0.8939362428
chr5	118250501	Standard	0.5877322329
chr5	118250501	Ultralow	0.880421008
chr5	118251501	Standard	0.5790891118
chr5	118251501	Ultralow	0.8949016167
chr5	118252501	Standard	0.8210965019
chr5	118252501	Ultralow	0.9499279297
chr5	118253501	Standard	0.9680295601
chr5	118253501	Ultralow	1.080253408
chr5	118254501	Standard	0.9853158023
chr5	118254501	Ultralow	1.253055338
chr5	118255501	Standard	1.002602044
chr5	118255501	Ultralow	1.277189686
chr5	118256501	Standard	0.8297396229
chr5	118256501	Ultralow	1.279120434
chr5	118257501	Standard	0.4926579011
chr5	118257501	Ultralow	1.22892099
chr5	118258501	Standard	0.4148698115
chr5	118258501	Ultralow	1.153621825
chr5	118259501	Standard	0.5185872643
chr5	118259501	Ultralow	1.097630138
chr5	118260501	Standard	0.5445166276
chr5	118260501	Ultralow	1.125625982
chr5	118261501	Standard	0.5445166276
chr5	118261501	Ultralow	1.212509634
chr5	118262501	Standard	0.6482340804
chr5	118262501	Ultralow	1.281051182
chr5	118263501	Standard	0.717379049
chr5	118263501	Ultralow	1.394965303
chr5	118264501	Standard	0.838382744
chr5	118264501	Ultralow	1.496329564
chr5	118265501	Standard	0.8038102597
chr5	118265501	Ultralow	1.451922364
chr5	118266501	Standard	0.8210965019
chr5	118266501	Ultralow	1.370830955
chr5	118267501	Standard	0.8815983494
chr5	118267501	Ultralow	1.277189686
chr5	118268501	Standard	0.9853158023
chr5	118268501	Ultralow	1.115006869
chr5	118269501	Standard	0.6482340804
chr5	118269501	Ultralow	1.017504104
chr5	118270501	Standard	0.5790891118
chr5	118270501	Ultralow	0.9190359645
chr5	118271501	Standard	0.7346652912
chr5	118271501	Ultralow	0.9479971818
chr5	118272501	Standard	0.7260221701
chr5	118272501	Ultralow	0.9943351296
chr5	118273501	Standard	0.6568772015
chr5	118273501	Ultralow	0.9808198949
chr5	118274501	Standard	0.9939589233
chr5	118274501	Ultralow	0.8157409559
chr5	118275501	Standard	1.382899372
chr5	118275501	Ultralow	0.8746287645
chr5	118276501	Standard	1.737267336
chr5	118276501	Ultralow	0.9074514775
chr5	118277501	Standard	2.039776573
chr5	118277501	Ultralow	0.8987631123
chr5	118278501	Standard	2.065705936
chr5	118278501	Ultralow	0.8939362428
chr5	118279501	Standard	1.875557273
chr5	118279501	Ultralow	0.9364126949
chr5	118280501	Standard	1.633549883
chr5	118280501	Ultralow	0.8987631123
chr5	118281501	Standard	1.279181919
chr5	118281501	Ultralow	0.8215331993
chr5	118282501	Standard	0.959386439
chr5	118282501	Ultralow	0.8302215646
chr5	118283501	Standard	0.8902414705
chr5	118283501	Ultralow	0.8900747471
chr5	118284501	Standard	1.13224886
chr5	118284501	Ultralow	0.957650921
chr5	118285501	Standard	1.322397524
chr5	118285501	Ultralow	0.9769583992
chr5	118286501	Standard	1.400185614
chr5	118286501	Ultralow	0.8958669906
chr5	118287501	Standard	1.400185614
chr5	118287501	Ultralow	0.8746287645
chr5	118294501	Standard	0.9766726812
chr5	118294501	Ultralow	0.9093822254
chr5	118295501	Standard	0.6655203226
chr5	118295501	Ultralow	1.031984712
chr5	118296501	Standard	0.5358735065
chr5	118296501	Ultralow	1.109214625
chr5	118297501	Standard	0.5790891118
chr5	118297501	Ultralow	1.199959773
chr5	118298501	Standard	0.7260221701
chr5	118298501	Ultralow	1.252089964
chr5	118299501	Standard	0.9334570758
chr5	118299501	Ultralow	1.175825425
chr5	118300501	Standard	1.106319497
chr5	118300501	Ultralow	1.148794956
chr5	118301501	Standard	1.149535103
chr5	118301501	Ultralow	1.11790299
chr5	118302501	Standard	0.9161708337
chr5	118302501	Ultralow	0.957650921
chr5	118303501	Standard	0.838382744
chr5	118303501	Ultralow	0.8659403993
chr5	118304501	Standard	0.6395909594
chr5	118304501	Ultralow	0.8997284862
chr5	118305501	Standard	0.4667285379
chr5	118305501	Ultralow	0.8282908167
chr5	118306501	Standard	0.2938661165
chr5	118306501	Ultralow	0.7520262777
chr5	118307501	Standard	0.2506505111
chr5	118307501	Ultralow	0.7665068863
chr5	118308501	Standard	0.2765798743
chr5	118308501	Ultralow	0.8669057732
chr5	118309501	Standard	0.363011085
chr5	118309501	Ultralow	0.9412395645
chr5	118310501	Standard	0.363011085
chr5	118310501	Ultralow	1.012677234
chr5	118311501	Standard	0.6395909594
chr5	118311501	Ultralow	1.085080277
chr5	118312501	Standard	0.8815983494
chr5	118312501	Ultralow	1.12272986
chr5	118313501	Standard	1.054460771
chr5	118313501	Ultralow	1.076391912
chr5	118314501	Standard	1.244609434
chr5	118314501	Ultralow	1.037776956
chr5	118315501	Standard	1.348326887
chr5	118315501	Ultralow	1.054188312
chr5	118316501	Standard	1.486616824
chr5	118316501	Ultralow	1.085080277
chr5	118317501	Standard	1.391542493
chr5	118317501	Ultralow	1.063842051
chr5	118318501	Standard	1.460687461
chr5	118318501	Ultralow	1.084114903
chr5	118319501	Standard	1.417471856
chr5	118319501	Ultralow	1.103422382
chr5	118320501	Standard	1.745910457
chr5	118320501	Ultralow	1.014607982
chr5	118321501	Standard	1.840984788
chr5	118321501	Ultralow	1.007850364
chr5	118322501	Standard	2.108921542
chr5	118322501	Ultralow	1.067703547
chr5	118323501	Standard	2.108921542
chr5	118323501	Ultralow	1.058049808
chr5	118324501	Standard	2.195352752
chr5	118324501	Ultralow	1.01653873
chr5	118325501	Standard	2.160780268
chr5	118325501	Ultralow	0.9943351296
chr5	118326501	Standard	1.728624214
chr5	118326501	Ultralow	1.026192469
chr5	118327501	Standard	1.348326887
chr5	118327501	Ultralow	1.070599669
chr5	118328501	Standard	1.348326887
chr5	118328501	Ultralow	1.02908859
chr5	118329501	Standard	1.512546188
chr5	118329501	Ultralow	1.09569939
chr5	118330501	Standard	1.28782504
chr5	118330501	Ultralow	1.164240938
chr5	118331501	Standard	1.28782504
chr5	118331501	Ultralow	1.091837895
chr5	118332501	Standard	1.356970008
chr5	118332501	Ultralow	1.079288034
chr5	118333501	Standard	1.253252555
chr5	118333501	Ultralow	1.252089964
chr5	118334501	Standard	0.9766726812
chr5	118334501	Ultralow	1.290704921
chr5	118335501	Standard	0.950743318
chr5	118335501	Ultralow	1.234713234
chr5	118336501	Standard	1.21003695
chr5	118336501	Ultralow	1.353454225
chr5	118337501	Standard	1.235966313
chr5	118337501	Ultralow	1.284912677
chr5	118338501	Standard	1.192750708
chr5	118338501	Ultralow	1.168102434
chr5	118339501	Standard	1.426114977
chr5	118339501	Ultralow	1.168102434
chr5	118340501	Standard	1.443401219
chr5	118340501	Ultralow	1.159414069
chr5	118341501	Standard	1.365613129
chr5	118341501	Ultralow	1.092803269
chr5	118342501	Standard	1.192750708
chr5	118342501	Ultralow	1.108249251
chr5	118343501	Standard	1.244609434
chr5	118343501	Ultralow	1.183548416
chr5	118344501	Standard	0.9248139547
chr5	118344501	Ultralow	1.03391546
chr5	118345501	Standard	0.9075277126
chr5	118345501	Ultralow	1.070599669
chr5	118346501	Standard	0.6395909594
chr5	118346501	Ultralow	1.020400225
chr5	118347501	Standard	0.7087359279
chr5	118347501	Ultralow	0.9933697557
chr5	118348501	Standard	0.4840147801
chr5	118348501	Ultralow	0.9315858253
chr5	118349501	Standard	0.3975835693
chr5	118349501	Ultralow	1.025227095
chr5	118350501	Standard	0.3975835693
chr5	118350501	Ultralow	0.9528240514
chr5	118351501	Standard	0.4840147801
chr5	118351501	Ultralow	0.9499279297
chr5	118352501	Standard	0.5099441433
chr5	118352501	Ultralow	0.9817852688
chr5	118353501	Standard	0.5790891118
chr5	118353501	Ultralow	1.001092747
chr5	118354501	Standard	0.6050184751
chr5	118354501	Ultralow	1.054188312
chr5	118355501	Standard	0.475371659
chr5	118355501	Ultralow	1.186444538
chr5	118356501	Standard	0.4062266904
chr5	118356501	Ultralow	1.243401599
chr5	118357501	Standard	0.3025092375
chr5	118357501	Ultralow	1.253055338
chr5	118358501	Standard	0.2679367532
chr5	118358501	Ultralow	1.171963929
chr5	118359501	Standard	0.4321560536
chr5	118359501	Ultralow	1.054188312
chr5	118360501	Standard	0.7778808965
chr5	118360501	Ultralow	1.007850364
chr5	118361501	Standard	1.106319497
chr5	118361501	Ultralow	0.9730969036
chr5	118362501	Standard	1.434758098
chr5	118362501	Ultralow	1.061911303
chr5	118363501	Standard	1.486616824
chr5	118363501	Ultralow	1.164240938
chr5	118364501	Standard	1.590334277
chr5	118364501	Ultralow	1.115006869
chr5	118365501	Standard	1.417471856
chr5	118365501	Ultralow	1.068668921
chr5	118366501	Standard	1.235966313
chr5	118366501	Ultralow	1.026192469
chr5	118367501	Standard	1.011245165
chr5	118367501	Ultralow	0.8273254428
chr5	118368501	Standard	1.149535103
chr5	118368501	Ultralow	0.7471994081
chr5	118369501	Standard	1.158178224
chr5	118369501	Ultralow	0.8051218428
chr5	118370501	Standard	1.054460771
chr5	118370501	Ultralow	0.836013808
chr5	118371501	Standard	1.244609434
chr5	118371501	Ultralow	0.8109140863
chr5	118372501	Standard	1.45204434
chr5	118372501	Ultralow	0.8572520341
chr5	118373501	Standard	1.140891982
chr5	118373501	Ultralow	0.858217408
chr5	118374501	Standard	0.7951671387
chr5	118374501	Ultralow	0.9673046601
chr5	118375501	Standard	1.04581765
chr5	118375501	Ultralow	1.098595512
chr5	118376501	Standard	1.097676376
chr5	118376501	Ultralow	1.175825425
chr5	118377501	Standard	0.9766726812
chr5	118377501	Ultralow	1.232782486
chr5	118378501	Standard	1.305111282
chr5	118378501	Ultralow	1.199959773
chr5	118379501	Standard	1.737267336
chr5	118379501	Ultralow	1.070599669
chr5	118380501	Standard	1.927415999
chr5	118380501	Ultralow	0.9296550775
chr5	118381501	Standard	2.143494026
chr5	118381501	Ultralow	0.9586162949
chr5	118382501	Standard	2.592936322
chr5	118382501	Ultralow	1.049361443
chr5	118383501	Standard	2.774441864
chr5	118383501	Ultralow	1.203821269
chr5	118384501	Standard	2.592936322
chr5	118384501	Ultralow	1.381450068
chr5	118385501	Standard	2.074349057
chr5	118385501	Ultralow	1.438407129
chr5	118386501	Standard	1.763196699
chr5	118386501	Ultralow	1.47798746
chr5	118387501	Standard	1.305111282
chr5	118387501	Ultralow	1.417168903
chr5	118388501	Standard	1.054460771
chr5	118388501	Ultralow	1.332215999
chr5	118389501	Standard	0.8124533808
chr5	118389501	Ultralow	1.174860051
chr5	118390501	Standard	0.8124533808
chr5	118390501	Ultralow	1.104387756
chr5	118391501	Standard	0.6655203226
chr5	118391501	Ultralow	0.9730969036
chr5	118392501	Standard	0.6136615961
chr5	118392501	Ultralow	0.9547547992
chr5	118393501	Standard	0.7519515333
chr5	118393501	Ultralow	0.9045553558
chr5	118394501	Standard	1.227323192
chr5	118394501	Ultralow	1.069634295
chr5	118395501	Standard	1.486616824
chr5	118395501	Ultralow	1.128522103
chr5	118396501	Standard	1.547118672
chr5	118396501	Ultralow	1.259812956
chr5	118397501	Standard	1.840984788
chr5	118397501	Ultralow	1.301324034
chr5	118398501	Standard	1.93605912
chr5	118398501	Ultralow	1.460610729
chr5	118399501	Standard	1.823698546
chr5	118399501	Ultralow	1.407515164
chr5	118400501	Standard	1.884200394
chr5	118400501	Ultralow	1.38917306
chr5	118401501	Standard	1.789126062
chr5	118401501	Ultralow	1.313873895
chr5	118402501	Standard	1.875557273
chr5	118402501	Ultralow	1.282981929
chr5	118403501	Standard	1.547118672
chr5	118403501	Ultralow	1.161344816
chr5	118404501	Standard	1.356970008
chr5	118404501	Ultralow	1.14976033
chr5	118405501	Standard	1.192750708
chr5	118405501	Ultralow	1.147829582
chr5	118406501	Standard	1.13224886
chr5	118406501	Ultralow	1.159414069
chr5	118407501	Standard	0.7778808965
chr5	118407501	Ultralow	1.102457008
chr5	118408501	Standard	0.7433084122
chr5	118408501	Ultralow	1.110179999
chr5	118409501	Standard	0.6050184751
chr5	118409501	Ultralow	1.06094593
chr5	118410501	Standard	0.4494422958
chr5	118410501	Ultralow	1.150725703
chr5	118411501	Standard	0.4926579011
chr5	118411501	Ultralow	1.285878051
chr5	118412501	Standard	0.3889404483
chr5	118412501	Ultralow	1.337042868
chr5	118413501	Standard	0.3975835693
chr5	118413501	Ultralow	1.315804642
chr5	118414501	Standard	0.5272303854
chr5	118414501	Ultralow	1.336077495
chr5	118415501	Standard	0.8902414705
chr5	118415501	Ultralow	1.205752016
chr5	118416501	Standard	1.149535103
chr5	118416501	Ultralow	0.9846813905
chr5	118417501	Standard	1.244609434
chr5	118417501	Ultralow	0.8871786254
chr5	118418501	Standard	1.175464466
chr5	118418501	Ultralow	0.9045553558
chr5	118419501	Standard	1.106319497
chr5	118419501	Ultralow	1.020400225
chr5	118420501	Standard	0.9680295601
chr5	118420501	Ultralow	1.088941773
chr5	118421501	Standard	0.8988845915
chr5	118421501	Ultralow	1.279120434
chr5	118422501	Standard	0.838382744
chr5	118422501	Ultralow	1.319666138
chr5	118423501	Standard	0.838382744
chr5	118423501	Ultralow	1.385311564
chr5	118424501	Standard	0.7519515333
chr5	118424501	Ultralow	1.219267251
chr5	118425501	Standard	0.5790891118
chr5	118425501	Ultralow	1.187409912
chr5	118426501	Standard	0.4494422958
chr5	118426501	Ultralow	1.076391912
chr5	118427501	Standard	0.475371659
chr5	118427501	Ultralow	1.11790299
chr5	118428501	Standard	0.7260221701
chr5	118428501	Ultralow	1.119833738
chr5	118429501	Standard	0.8643121072
chr5	118429501	Ultralow	1.116937616
chr5	118430501	Standard	0.8902414705
chr5	118430501	Ultralow	1.110179999
chr5	118431501	Standard	0.950743318
chr5	118431501	Ultralow	1.145898834
chr5	118432501	Standard	1.097676376
chr5	118432501	Ultralow	1.158448695
chr5	118433501	Standard	0.9939589233
chr5	118433501	Ultralow	1.052257564
chr5	118434501	Standard	0.9680295601
chr5	118434501	Ultralow	1.044534573
chr5	118435501	Standard	0.9334570758
chr5	118435501	Ultralow	1.053222938
chr5	118436501	Standard	0.7000928069
chr5	118436501	Ultralow	0.9711661557
chr5	118437501	Standard	0.4148698115
chr5	118437501	Ultralow	0.9093822254
chr5	118438501	Standard	0.2160780268
chr5	118438501	Ultralow	0.9142090949
chr5	118439501	Standard	0.2592936322
chr5	118439501	Ultralow	1.089907147
chr5	118440501	Standard	0.3370817218
chr5	118440501	Ultralow	1.168102434
chr5	118441501	Standard	0.6655203226
chr5	118441501	Ultralow	1.199959773
chr5	118442501	Standard	0.8470258651
chr5	118442501	Ultralow	1.157483321
chr5	118443501	Standard	0.7865240176
chr5	118443501	Ultralow	1.154587199
chr5	118444501	Standard	0.7605946544
chr5	118444501	Ultralow	1.03391546
chr5	118445501	Standard	0.8297396229
chr5	118445501	Ultralow	0.9875775123
chr5	118446501	Standard	0.6828065647
chr5	118446501	Ultralow	1.064807425
chr5	118447501	Standard	0.717379049
chr5	118447501	Ultralow	1.176790799
chr5	118448501	Standard	0.8902414705
chr5	118448501	Ultralow	1.158448695
chr5	118449501	Standard	0.9680295601
chr5	118449501	Ultralow	1.175825425
chr5	118450501	Standard	0.9161708337
chr5	118450501	Ultralow	1.170033182
chr5	118451501	Standard	1.149535103
chr5	118451501	Ultralow	1.118868364
chr5	118452501	Standard	1.668122367
chr5	118452501	Ultralow	1.05611906
chr5	118453501	Standard	1.659479246
chr5	118453501	Ultralow	1.05129219
chr5	118454501	Standard	1.815055425
chr5	118454501	Ultralow	0.9817852688
chr5	118455501	Standard	2.048419694
chr5	118455501	Ultralow	0.9103475993
chr5	118456501	Standard	1.944702241
chr5	118456501	Ultralow	0.869801895
chr5	118457501	Standard	1.555761793
chr5	118457501	Ultralow	0.8842825036
chr5	118458501	Standard	1.728624214
chr5	118458501	Ultralow	0.9267589558
chr5	118459501	Standard	1.858271031
chr5	118459501	Ultralow	0.9228974601
chr5	118460501	Standard	2.134850905
chr5	118460501	Ultralow	0.9750276514
chr5	118461501	Standard	2.212638995
chr5	118461501	Ultralow	0.8466329211
chr5	118462501	Standard	2.33364269
chr5	118462501	Ultralow	0.8427714254
chr5	118463501	Standard	1.987917847
chr5	118463501	Ultralow	0.8620789037
chr5	118464501	Standard	1.633549883
chr5	118464501	Ultralow	0.902624608
chr5	118465501	Standard	1.28782504
chr5	118465501	Ultralow	0.9277243297
chr5	118466501	Standard	1.089033255
chr5	118466501	Ultralow	1.034880834
chr5	118467501	Standard	1.037174529
chr5	118467501	Ultralow	1.163275564
chr5	118468501	Standard	1.331040645
chr5	118468501	Ultralow	1.222163373
chr5	118469501	Standard	1.201393829
chr5	118469501	Ultralow	1.18451379
chr5	118470501	Standard	1.598977398
chr5	118470501	Ultralow	1.096664764
chr5	118471501	Standard	2.446003263
chr5	118471501	Ultralow	1.121764486
chr5	118472501	Standard	2.359572053
chr5	118472501	Ultralow	1.103422382
chr5	118473501	Standard	2.299070205
chr5	118473501	Ultralow	1.09569939
chr5	118474501	Standard	2.567006958
chr5	118474501	Ultralow	1.188375286
chr5	118475501	Standard	2.126207784
chr5	118475501	Ultralow	1.256916834
chr5	118476501	Standard	1.313754403
chr5	118476501	Ultralow	1.259812956
chr5	118477501	Standard	1.149535103
chr5	118477501	Ultralow	1.229886364
chr5	118478501	Standard	1.089033255
chr5	118478501	Ultralow	1.256916834
chr5	118479501	Standard	0.8556689862
chr5	118479501	Ultralow	1.279120434
chr5	118480501	Standard	0.7260221701
chr5	118480501	Ultralow	1.282981929
chr5	118481501	Standard	0.5013010222
chr5	118481501	Ultralow	1.304220155
chr5	118482501	Standard	0.3284386008
chr5	118482501	Ultralow	1.215405756
chr5	118483501	Standard	0.1555761793
chr5	118483501	Ultralow	1.093768643
chr5	118484501	Standard	0.1296468161
chr5	118484501	Ultralow	0.9489625558
chr5	118485501	Standard	0.06914496858
chr5	118485501	Ultralow	0.9190359645
chr5	118486501	Standard	0.1382899372
chr5	118486501	Ultralow	0.935447321
chr5	118487501	Standard	0.354367964
chr5	118487501	Ultralow	1.022330973
chr5	118488501	Standard	0.4926579011
chr5	118488501	Ultralow	1.092803269
chr5	118489501	Standard	0.7865240176
chr5	118489501	Ultralow	1.14493346
chr5	118490501	Standard	1.002602044
chr5	118490501	Ultralow	1.171963929
chr5	118491501	Standard	1.123605739
chr5	118491501	Ultralow	1.215405756
chr5	118492501	Standard	1.244609434
chr5	118492501	Ultralow	1.136245095
chr5	118493501	Standard	1.158178224
chr5	118493501	Ultralow	1.061911303
chr5	118494501	Standard	1.080390134
chr5	118494501	Ultralow	1.004954243
chr5	118495501	Standard	1.13224886
chr5	118495501	Ultralow	1.025227095
chr5	118496501	Standard	1.04581765
chr5	118496501	Ultralow	0.8958669906
chr5	118497501	Standard	0.8643121072
chr5	118497501	Ultralow	0.9103475993
chr5	118498501	Standard	1.011245165
chr5	118498501	Ultralow	0.8939362428
chr5	118499501	Standard	1.149535103
chr5	118499501	Ultralow	0.9113129732
chr5	118500501	Standard	1.495259946
chr5	118500501	Ultralow	0.8562866602
chr5	118501501	Standard	1.659479246
chr5	118501501	Ultralow	0.9566855471
chr5	118502501	Standard	1.659479246
chr5	118502501	Ultralow	1.023296347
chr5	118503501	Standard	1.573048035
chr5	118503501	Ultralow	1.136245095
chr5	118504501	Standard	1.218680071
chr5	118504501	Ultralow	1.260778329
chr5	118505501	Standard	0.6136615961
chr5	118505501	Ultralow	1.368900208
chr5	118506501	Standard	0.4407991747
chr5	118506501	Ultralow	1.327389129
chr5	118507501	Standard	0.2679367532
chr5	118507501	Ultralow	1.340904364
chr5	118508501	Standard	0.1555761793
chr5	118508501	Ultralow	1.330285251
chr5	118509501	Standard	0.1815055425
chr5	118509501	Ultralow	1.298427912
chr5	118510501	Standard	0.2247211479
chr5	118510501	Ultralow	1.248228469
chr5	118511501	Standard	0.4062266904
chr5	118511501	Ultralow	1.302289408
chr5	118512501	Standard	0.4926579011
chr5	118512501	Ultralow	1.304220155
chr5	118513501	Standard	0.5099441433
chr5	118513501	Ultralow	1.33993899
chr5	118514501	Standard	0.6568772015
chr5	118514501	Ultralow	1.355384973
chr5	118515501	Standard	0.6223047172
chr5	118515501	Ultralow	1.279120434
chr5	118516501	Standard	0.4235129325
chr5	118516501	Ultralow	1.153621825
chr5	118517501	Standard	0.4667285379
chr5	118517501	Ultralow	1.091837895
chr5	118518501	Standard	0.6223047172
chr5	118518501	Ultralow	0.9933697557
chr5	118519501	Standard	0.4494422958
chr5	118519501	Ultralow	0.9315858253
chr5	118520501	Standard	0.8124533808
chr5	118520501	Ultralow	0.9586162949
chr5	118521501	Standard	1.140891982
chr5	118521501	Ultralow	1.058049808
chr5	118522501	Standard	1.296468161
chr5	118522501	Ultralow	1.111145373
chr5	118523501	Standard	1.633549883
chr5	118523501	Ultralow	1.132383599
chr5	118524501	Standard	2.074349057
chr5	118524501	Ultralow	1.135279721
chr5	118525501	Standard	1.93605912
chr5	118525501	Ultralow	1.259812956
chr5	118526501	Standard	1.840984788
chr5	118526501	Ultralow	1.382415442
chr5	118527501	Standard	2.057062815
chr5	118527501	Ultralow	1.309047025
chr5	118528501	Standard	1.901486636
chr5	118528501	Ultralow	1.349592729
chr5	118529501	Standard	1.590334277
chr5	118529501	Ultralow	1.481848955
chr5	118530501	Standard	1.313754403
chr5	118530501	Ultralow	1.435511008
chr5	118531501	Standard	1.192750708
chr5	118531501	Ultralow	1.430684138
chr5	118532501	Standard	0.7346652912
chr5	118532501	Ultralow	1.511775547
chr5	118533501	Standard	0.4407991747
chr5	118533501	Ultralow	1.479918208
chr5	118534501	Standard	0.4062266904
chr5	118534501	Ultralow	1.363107964
chr5	118535501	Standard	0.4235129325
chr5	118535501	Ultralow	1.297462538
chr5	118536501	Standard	0.2506505111
chr5	118536501	Ultralow	1.119833738
chr5	118537501	Standard	0.2506505111
chr5	118537501	Ultralow	1.02908859
chr5	118538501	Standard	0.475371659
chr5	118538501	Ultralow	1.077357286
chr5	118539501	Standard	0.3716542061
chr5	118539501	Ultralow	1.093768643
chr5	118540501	Standard	0.4840147801
chr5	118540501	Ultralow	1.156517947
chr5	118541501	Standard	0.8556689862
chr5	118541501	Ultralow	1.210578886
chr5	118542501	Standard	0.8815983494
chr5	118542501	Ultralow	1.237609356
chr5	118543501	Standard	0.8815983494
chr5	118543501	Ultralow	1.16713706
chr5	118544501	Standard	1.339683766
chr5	118544501	Ultralow	1.028123217
chr5	118545501	Standard	1.685408609
chr5	118545501	Ultralow	0.9267589558
chr5	118546501	Standard	1.460687461
chr5	118546501	Ultralow	0.9933697557
chr5	118547501	Standard	1.564404914
chr5	118547501	Ultralow	0.990473634
chr5	118548501	Standard	1.607620519
chr5	118548501	Ultralow	0.9200013384
chr5	118549501	Standard	1.313754403
chr5	118549501	Ultralow	1.005919617
chr5	118550501	Standard	1.158178224
chr5	118550501	Ultralow	1.023296347
chr5	118551501	Standard	1.313754403
chr5	118551501	Ultralow	0.9673046601
chr5	118552501	Standard	1.521189309
chr5	118552501	Ultralow	0.9914390079
chr5	118553501	Standard	1.374256251
chr5	118553501	Ultralow	1.136245095
chr5	118554501	Standard	1.573048035
chr5	118554501	Ultralow	1.173894677
chr5	118555501	Standard	1.728624214
chr5	118555501	Ultralow	1.199959773
chr5	118556501	Standard	1.598977398
chr5	118556501	Ultralow	1.092803269
chr5	118557501	Standard	1.305111282
chr5	118557501	Ultralow	1.034880834
chr5	118558501	Standard	1.13224886
chr5	118558501	Ultralow	0.9016592341
chr5	118559501	Standard	0.7692377754
chr5	118559501	Ultralow	0.8186370776
chr5	118560501	Standard	0.4407991747
chr5	118560501	Ultralow	0.7896758602
chr5	118561501	Standard	0.4235129325
chr5	118561501	Ultralow	0.8775248863
chr5	118562501	Standard	0.3716542061
chr5	118562501	Ultralow	0.803191095
chr5	118563501	Standard	0.4926579011
chr5	118563501	Ultralow	0.7916066081
chr5	118564501	Standard	0.6395909594
chr5	118564501	Ultralow	0.7172728168
chr5	118565501	Standard	0.7433084122
chr5	118565501	Ultralow	0.5473670083
chr5	118566501	Standard	0.8297396229
chr5	118566501	Ultralow	0.4160761562
chr5	118567501	Standard	0.7951671387
chr5	118567501	Ultralow	0.4315221388
chr5	118568501	Standard	0.8815983494
chr5	118568501	Ultralow	0.428626017
chr5	118569501	Standard	0.8729552283
chr5	118569501	Ultralow	0.4933060692
chr5	118570501	Standard	0.959386439
chr5	118570501	Ultralow	0.6477658951
chr5	118571501	Standard	1.037174529
chr5	118571501	Ultralow	0.7365802951
chr5	118572501	Standard	1.547118672
chr5	118572501	Ultralow	0.8379445559
chr5	118573501	Standard	2.022490331
chr5	118573501	Ultralow	0.9875775123
chr5	118574501	Standard	2.247211479
chr5	118574501	Ultralow	1.057084434
chr5	118575501	Standard	2.082992178
chr5	118575501	Ultralow	1.263674451
chr5	118576501	Standard	1.927415999
chr5	118576501	Ultralow	1.442268625
chr5	118577501	Standard	1.426114977
chr5	118577501	Ultralow	1.562940364
chr5	118578501	Standard	1.21003695
chr5	118578501	Ultralow	1.658512381
chr5	118579501	Standard	1.071747013
chr5	118579501	Ultralow	1.799456972
chr5	118580501	Standard	1.331040645
chr5	118580501	Ultralow	1.713538694
chr5	118581501	Standard	1.555761793
chr5	118581501	Ultralow	1.605416816
chr5	118582501	Standard	1.832341667
chr5	118582501	Ultralow	1.464472225
chr5	118583501	Standard	1.598977398
chr5	118583501	Ultralow	1.279120434
chr5	118584501	Standard	1.901486636
chr5	118584501	Ultralow	1.034880834
chr5	118585501	Standard	1.93605912
chr5	118585501	Ultralow	0.9277243297
chr5	118586501	Standard	1.745910457
chr5	118586501	Ultralow	0.8331176863
chr5	118587501	Standard	1.469330582
chr5	118587501	Ultralow	0.8601481558
chr5	118588501	Standard	1.443401219
chr5	118588501	Ultralow	0.9286897036
chr5	118589501	Standard	1.279181919
chr5	118589501	Ultralow	1.115972243
chr5	118590501	Standard	1.175464466
chr5	118590501	Ultralow	1.266570573
chr5	118591501	Standard	1.028531408
chr5	118591501	Ultralow	1.398826799
chr5	118592501	Standard	1.382899372
chr5	118592501	Ultralow	1.41137666
chr5	118593501	Standard	1.158178224
chr5	118593501	Ultralow	1.388207686
chr5	118594501	Standard	0.950743318
chr5	118594501	Ultralow	1.323527634
chr5	118595501	Standard	0.7519515333
chr5	118595501	Ultralow	1.18451379
chr5	118596501	Standard	0.9853158023
chr5	118596501	Ultralow	1.158448695
chr5	118597501	Standard	0.9766726812
chr5	118597501	Ultralow	1.180652295
chr5	118598501	Standard	1.158178224
chr5	118598501	Ultralow	1.116937616
chr5	118599501	Standard	1.019888287
chr5	118599501	Ultralow	0.9875775123
chr5	118600501	Standard	0.8729552283
chr5	118600501	Ultralow	0.8881439993
chr5	118601501	Standard	0.7346652912
chr5	118601501	Ultralow	0.7549223994
chr5	118602501	Standard	1.037174529
chr5	118602501	Ultralow	0.7018268342
chr5	118603501	Standard	1.123605739
chr5	118603501	Ultralow	0.7751952516
chr5	118604501	Standard	1.382899372
chr5	118604501	Ultralow	0.9634431644
chr5	118605501	Standard	1.400185614
chr5	118605501	Ultralow	1.012677234
chr5	118606501	Standard	1.400185614
chr5	118606501	Ultralow	1.084114903
chr5	118607501	Standard	1.028531408
chr5	118607501	Ultralow	1.036811582
chr5	118608501	Standard	0.9334570758
chr5	118608501	Ultralow	1.03391546
chr5	118609501	Standard	0.9421001969
chr5	118609501	Ultralow	0.9373780688
chr5	118610501	Standard	1.054460771
chr5	118610501	Ultralow	0.9267589558
chr5	118611501	Standard	0.8902414705
chr5	118611501	Ultralow	0.9441356862
chr5	118612501	Standard	0.7951671387
chr5	118612501	Ultralow	1.045499947
chr5	118613501	Standard	0.7951671387
chr5	118613501	Ultralow	1.079288034
chr5	118614501	Standard	0.6828065647
chr5	118614501	Ultralow	1.123695234
chr5	118615501	Standard	0.5272303854
chr5	118615501	Ultralow	1.194167529
chr5	118616501	Standard	0.5618028697
chr5	118616501	Ultralow	1.290704921
chr5	118617501	Standard	0.4407991747
chr5	118617501	Ultralow	1.249193842
chr5	118618501	Standard	0.3025092375
chr5	118618501	Ultralow	1.156517947
chr5	118619501	Standard	0.3284386008
chr5	118619501	Ultralow	1.090872521
chr5	118620501	Standard	0.6568772015
chr5	118620501	Ultralow	1.086045651
chr5	118621501	Standard	0.7865240176
chr5	118621501	Ultralow	1.124660608
chr5	118622501	Standard	0.9075277126
chr5	118622501	Ultralow	1.245332347
chr5	118623501	Standard	1.011245165
chr5	118623501	Ultralow	1.452887738
chr5	118624501	Standard	0.9248139547
chr5	118624501	Ultralow	1.526256155
chr5	118625501	Standard	0.7519515333
chr5	118625501	Ultralow	1.573559477
chr5	118626501	Standard	1.002602044
chr5	118626501	Ultralow	1.45578386
chr5	118627501	Standard	1.080390134
chr5	118627501	Ultralow	1.237609356
chr5	118628501	Standard	1.089033255
chr5	118628501	Ultralow	1.002058121
chr5	118629501	Standard	0.9939589233
chr5	118629501	Ultralow	0.9566855471
chr5	118630501	Standard	0.9421001969
chr5	118630501	Ultralow	0.9422049384
chr5	118631501	Standard	0.7951671387
chr5	118631501	Ultralow	0.9624777905
chr5	118632501	Standard	0.7865240176
chr5	118632501	Ultralow	1.115972243
chr5	118633501	Standard	1.019888287
chr5	118633501	Ultralow	1.142037338
chr5	118634501	Standard	1.365613129
chr5	118634501	Ultralow	1.115006869
chr5	118635501	Standard	1.443401219
chr5	118635501	Ultralow	1.054188312
chr5	118636501	Standard	1.21003695
chr5	118636501	Ultralow	1.074461164
chr5	118637501	Standard	1.140891982
chr5	118637501	Ultralow	1.074461164
chr5	118638501	Standard	1.097676376
chr5	118638501	Ultralow	1.142037338
chr5	118639501	Standard	1.270538798
chr5	118639501	Ultralow	1.256916834
chr5	118640501	Standard	1.235966313
chr5	118640501	Ultralow	1.294566416
chr5	118641501	Standard	1.192750708
chr5	118641501	Ultralow	1.196098277
chr5	118642501	Standard	1.114962618
chr5	118642501	Ultralow	1.132383599
chr5	118643501	Standard	1.175464466
chr5	118643501	Ultralow	1.087011025
chr5	118644501	Standard	1.158178224
chr5	118644501	Ultralow	0.9769583992
chr5	118645501	Standard	1.270538798
chr5	118645501	Ultralow	1.062876677
chr5	118646501	Standard	1.356970008
chr5	118646501	Ultralow	1.210578886
chr5	118647501	Standard	1.365613129
chr5	118647501	Ultralow	1.34476586
chr5	118648501	Standard	1.140891982
chr5	118648501	Ultralow	1.468333721
chr5	118649501	Standard	0.8124533808
chr5	118649501	Ultralow	1.636308781
chr5	118650501	Standard	0.7087359279
chr5	118650501	Ultralow	1.699058086
chr5	118651501	Standard	1.071747013
chr5	118651501	Ultralow	1.624724294
chr5	118652501	Standard	1.374256251
chr5	118652501	Ultralow	1.454818486
chr5	118653501	Standard	1.296468161
chr5	118653501	Ultralow	1.301324034
chr5	118654501	Standard	1.279181919
chr5	118654501	Ultralow	1.099560886
chr5	118655501	Standard	1.244609434
chr5	118655501	Ultralow	0.9518586775
chr5	118656501	Standard	0.9421001969
chr5	118656501	Ultralow	0.8794556341
chr5	118657501	Standard	0.5272303854
chr5	118657501	Ultralow	0.8823517558
chr5	118658501	Standard	0.4321560536
chr5	118658501	Ultralow	0.9093822254
chr5	118659501	Standard	0.5013010222
chr5	118659501	Ultralow	0.9315858253
chr5	118660501	Standard	0.7087359279
chr5	118660501	Ultralow	0.8920054949
chr5	118661501	Standard	0.9161708337
chr5	118661501	Ultralow	0.9586162949
chr5	118662501	Standard	1.011245165
chr5	118662501	Ultralow	0.9962658775
chr5	118663501	Standard	1.123605739
chr5	118663501	Ultralow	1.034880834
chr5	118664501	Standard	1.114962618
chr5	118664501	Ultralow	1.049361443
chr5	118665501	Standard	0.8988845915
chr5	118665501	Ultralow	1.071565043
chr5	118666501	Standard	0.6482340804
chr5	118666501	Ultralow	0.9914390079
chr5	118667501	Standard	0.7865240176
chr5	118667501	Ultralow	0.946066434
chr5	118668501	Standard	1.253252555
chr5	118668501	Ultralow	0.9422049384
chr5	118669501	Standard	1.175464466
chr5	118669501	Ultralow	1.008815738
chr5	118670501	Standard	1.331040645
chr5	118670501	Ultralow	1.048396069
chr5	118671501	Standard	1.538475551
chr5	118671501	Ultralow	1.133348973
chr5	118672501	Standard	1.503903067
chr5	118672501	Ultralow	1.246297721
chr5	118673501	Standard	1.13224886
chr5	118673501	Ultralow	1.267535947
chr5	118674501	Standard	1.365613129
chr5	118674501	Ultralow	1.242436225
chr5	118675501	Standard	1.244609434
chr5	118675501	Ultralow	1.201890521
chr5	118676501	Standard	1.218680071
chr5	118676501	Ultralow	1.12272986
chr5	118677501	Standard	1.365613129
chr5	118677501	Ultralow	0.9856467644
chr5	118678501	Standard	1.503903067
chr5	118678501	Ultralow	0.8900747471
chr5	118679501	Standard	1.521189309
chr5	118679501	Ultralow	0.8321523124
chr5	118680501	Standard	1.806412304
chr5	118680501	Ultralow	0.8321523124
chr5	118681501	Standard	1.884200394
chr5	118681501	Ultralow	0.8862132515
chr5	118682501	Standard	1.892843515
chr5	118682501	Ultralow	0.9064861036
chr5	118683501	Standard	1.763196699
chr5	118683501	Ultralow	0.9335165732
chr5	118684501	Standard	1.547118672
chr5	118684501	Ultralow	1.013642608
chr5	118685501	Standard	1.417471856
chr5	118685501	Ultralow	1.139141216
chr5	118686501	Standard	1.218680071
chr5	118686501	Ultralow	1.161344816
chr5	118687501	Standard	0.8729552283
chr5	118687501	Ultralow	1.203821269
chr5	118688501	Standard	0.8815983494
chr5	118688501	Ultralow	1.259812956
chr5	118689501	Standard	1.04581765
chr5	118689501	Ultralow	1.215405756
chr5	118690501	Standard	1.002602044
chr5	118690501	Ultralow	1.10052626
chr5	118691501	Standard	0.9421001969
chr5	118691501	Ultralow	1.107283877
chr5	118692501	Standard	0.9680295601
chr5	118692501	Ultralow	1.114041495
chr5	118693501	Standard	1.348326887
chr5	118693501	Ultralow	1.143002712
chr5	118694501	Standard	1.607620519
chr5	118694501	Ultralow	1.218301877
chr5	118695501	Standard	1.815055425
chr5	118695501	Ultralow	1.18451379
chr5	118696501	Standard	1.797769183
chr5	118696501	Ultralow	1.088941773
chr5	118697501	Standard	2.117564663
chr5	118697501	Ultralow	1.069634295
chr5	118698501	Standard	2.039776573
chr5	118698501	Ultralow	1.05611906
chr5	118699501	Standard	1.719981093
chr5	118699501	Ultralow	0.9721315297
chr5	118700501	Standard	1.417471856
chr5	118700501	Ultralow	0.9808198949
chr5	118701501	Standard	1.521189309
chr5	118701501	Ultralow	1.126591356
chr5	118702501	Standard	1.175464466
chr5	118702501	Ultralow	1.287808799
chr5	118703501	Standard	0.6568772015
chr5	118703501	Ultralow	1.387242312
chr5	118704501	Standard	0.4321560536
chr5	118704501	Ultralow	1.350558103
chr5	118705501	Standard	0.2592936322
chr5	118705501	Ultralow	1.353454225
chr5	118706501	Standard	0.3111523586
chr5	118706501	Ultralow	1.237609356
chr5	118707501	Standard	0.3284386008
chr5	118707501	Ultralow	1.084114903
chr5	118708501	Standard	0.3284386008
chr5	118708501	Ultralow	0.9451010601
chr5	118709501	Standard	0.5013010222
chr5	118709501	Ultralow	0.9228974601
chr5	118710501	Standard	0.8210965019
chr5	118710501	Ultralow	0.9846813905
chr5	118711501	Standard	0.7605946544
chr5	118711501	Ultralow	1.021365599
chr5	118712501	Standard	0.9853158023
chr5	118712501	Ultralow	0.9837160166
chr5	118713501	Standard	1.313754403
chr5	118713501	Ultralow	0.9113129732
chr5	118714501	Standard	1.374256251
chr5	118714501	Ultralow	1.040673077
chr5	118715501	Standard	1.227323192
chr5	118715501	Ultralow	1.02908859
chr5	118716501	Standard	1.218680071
chr5	118716501	Ultralow	1.053222938
chr5	118717501	Standard	1.184107587
chr5	118717501	Ultralow	1.135279721
chr5	118718501	Standard	1.184107587
chr5	118718501	Ultralow	1.183548416
chr5	118719501	Standard	1.140891982
chr5	118719501	Ultralow	1.113076121
chr5	118720501	Standard	1.296468161
chr5	118720501	Ultralow	1.07832266
chr5	118721501	Standard	1.296468161
chr5	118721501	Ultralow	0.9895082601
chr5	118722501	Standard	1.261895677
chr5	118722501	Ultralow	0.9653739123
chr5	118723501	Standard	1.097676376
chr5	118723501	Ultralow	1.004954243
chr5	118724501	Standard	1.175464466
chr5	118724501	Ultralow	1.042603825
chr5	118725501	Standard	1.089033255
chr5	118725501	Ultralow	1.053222938
chr5	118726501	Standard	1.04581765
chr5	118726501	Ultralow	1.115006869
chr5	118727501	Standard	0.9421001969
chr5	118727501	Ultralow	1.069634295
chr5	118728501	Standard	0.8902414705
chr5	118728501	Ultralow	1.041638451
chr5	118729501	Standard	0.8556689862
chr5	118729501	Ultralow	1.112110747
chr5	118730501	Standard	1.011245165
chr5	118730501	Ultralow	1.198029025
chr5	118731501	Standard	1.192750708
chr5	118731501	Ultralow	1.171963929
chr5	118732501	Standard	1.296468161
chr5	118732501	Ultralow	1.202855895
chr5	118733501	Standard	1.348326887
chr5	118733501	Ultralow	1.258847582
chr5	118734501	Standard	1.348326887
chr5	118734501	Ultralow	1.203821269
chr5	118735501	Standard	1.391542493
chr5	118735501	Ultralow	1.08314953
chr5	118736501	Standard	1.417471856
chr5	118736501	Ultralow	0.9895082601
chr5	118737501	Standard	1.728624214
chr5	118737501	Ultralow	0.858217408
chr5	118738501	Standard	1.624906762
chr5	118738501	Ultralow	0.8099487124
chr5	118739501	Standard	1.495259946
chr5	118739501	Ultralow	0.8331176863
chr5	118740501	Standard	1.313754403
chr5	118740501	Ultralow	0.8601481558
chr5	118741501	Standard	1.382899372
chr5	118741501	Ultralow	0.9209667123
chr5	118742501	Standard	1.140891982
chr5	118742501	Ultralow	1.025227095
chr5	118743501	Standard	1.417471856
chr5	118743501	Ultralow	1.050326817
chr5	118744501	Standard	1.434758098
chr5	118744501	Ultralow	1.050326817
chr5	118745501	Standard	1.356970008
chr5	118745501	Ultralow	1.16231019
chr5	118746501	Standard	0.9939589233
chr5	118746501	Ultralow	1.258847582
chr5	118747501	Standard	0.7605946544
chr5	118747501	Ultralow	1.250159216
chr5	118748501	Standard	0.5877322329
chr5	118748501	Ultralow	1.192236782
chr5	118749501	Standard	0.5445166276
chr5	118749501	Ultralow	1.10052626
chr5	118750501	Standard	0.9248139547
chr5	118750501	Ultralow	1.115972243
chr5	118751501	Standard	1.028531408
chr5	118751501	Ultralow	1.032950086
chr5	118752501	Standard	1.019888287
chr5	118752501	Ultralow	1.052257564
chr5	118753501	Standard	0.9853158023
chr5	118753501	Ultralow	1.103422382
chr5	118754501	Standard	0.9939589233
chr5	118754501	Ultralow	1.146864208
chr5	118755501	Standard	0.5790891118
chr5	118755501	Ultralow	0.9759930253
chr5	118756501	Standard	0.6050184751
chr5	118756501	Ultralow	0.9402741906
chr5	118757501	Standard	0.7778808965
chr5	118757501	Ultralow	0.8669057732
chr5	118758501	Standard	0.8038102597
chr5	118758501	Ultralow	0.7385110429
chr5	118759501	Standard	0.8210965019
chr5	118759501	Ultralow	0.7008614603
chr5	118760501	Standard	0.8210965019
chr5	118760501	Ultralow	0.7201689386
chr5	118761501	Standard	0.8643121072
chr5	118761501	Ultralow	0.7983642254
chr5	118762501	Standard	0.8643121072
chr5	118762501	Ultralow	0.8379445559
chr5	118763501	Standard	0.7605946544
chr5	118763501	Ultralow	0.9383434427
chr5	118764501	Standard	0.5877322329
chr5	118764501	Ultralow	0.9499279297
chr5	118765501	Standard	0.4580854168
chr5	118765501	Ultralow	0.9769583992
chr5	118766501	Standard	0.24200739
chr5	118766501	Ultralow	0.979854521
chr5	118767501	Standard	0.2074349057
chr5	118767501	Ultralow	1.101491634
chr5	118768501	Standard	0.1555761793
chr5	118768501	Ultralow	1.303254782
chr5	118769501	Standard	0.1987917847
chr5	118769501	Ultralow	1.365038712
chr5	118770501	Standard	0.717379049
chr5	118770501	Ultralow	1.436476381
chr5	118771501	Standard	1.192750708
chr5	118771501	Ultralow	1.41137666
chr5	118772501	Standard	1.391542493
chr5	118772501	Ultralow	1.31773539
chr5	118773501	Standard	1.443401219
chr5	118773501	Ultralow	1.128522103
chr5	118774501	Standard	1.564404914
chr5	118774501	Ultralow	1.014607982
chr5	118775501	Standard	1.218680071
chr5	118775501	Ultralow	0.978889147
chr5	118776501	Standard	0.9075277126
chr5	118776501	Ultralow	1.053222938
chr5	118777501	Standard	0.7692377754
chr5	118777501	Ultralow	1.116937616
chr5	118778501	Standard	1.391542493
chr5	118778501	Ultralow	1.123695234
chr5	118779501	Standard	1.970631605
chr5	118779501	Ultralow	1.158448695
chr5	118780501	Standard	2.143494026
chr5	118780501	Ultralow	1.097630138
chr5	118781501	Standard	2.264497721
chr5	118781501	Ultralow	0.9817852688
chr5	118782501	Standard	2.402787658
chr5	118782501	Ultralow	0.8176717037
chr5	118783501	Standard	1.892843515
chr5	118783501	Ultralow	0.7800221211
chr5	118784501	Standard	1.348326887
chr5	118784501	Ultralow	0.8060872167
chr5	118785501	Standard	1.235966313
chr5	118785501	Ultralow	0.8514597906
chr5	118786501	Standard	1.408828735
chr5	118786501	Ultralow	1.005919617
chr5	118787501	Standard	1.469330582
chr5	118787501	Ultralow	1.141071964
chr5	118788501	Standard	1.737267336
chr5	118788501	Ultralow	1.23374786
chr5	118789501	Standard	1.910129757
chr5	118789501	Ultralow	1.303254782
chr5	118790501	Standard	1.93605912
chr5	118790501	Ultralow	1.32256226
chr5	118791501	Standard	1.797769183
chr5	118791501	Ultralow	1.224094121
chr5	118792501	Standard	1.728624214
chr5	118792501	Ultralow	1.190306034
chr5	118793501	Standard	1.624906762
chr5	118793501	Ultralow	1.14976033
chr5	118800501	Standard	1.45204434
chr5	118800501	Ultralow	1.354419599
chr5	118801501	Standard	1.114962618
chr5	118801501	Ultralow	1.386276938
chr5	118802501	Standard	0.8902414705
chr5	118802501	Ultralow	1.36214259
chr5	118803501	Standard	0.8124533808
chr5	118803501	Ultralow	1.359246468
chr5	118804501	Standard	0.7865240176
chr5	118804501	Ultralow	1.33993899
chr5	118805501	Standard	0.7778808965
chr5	118805501	Ultralow	1.343800486
chr5	118806501	Standard	0.8729552283
chr5	118806501	Ultralow	1.349592729
chr5	118807501	Standard	0.7346652912
chr5	118807501	Ultralow	1.367934834
chr5	118808501	Standard	0.7778808965
chr5	118808501	Ultralow	1.393999929
chr5	118809501	Standard	1.201393829
chr5	118809501	Ultralow	1.421995773
chr5	118810501	Standard	1.521189309
chr5	118810501	Ultralow	1.408480538
chr5	118811501	Standard	1.918772878
chr5	118811501	Ultralow	1.365038712
chr5	118812501	Standard	2.2558546
chr5	118812501	Ultralow	1.294566416
chr5	118813501	Standard	2.515148232
chr5	118813501	Ultralow	1.245332347
chr5	118814501	Standard	2.247211479
chr5	118814501	Ultralow	1.22892099
chr5	118815501	Standard	1.832341667
chr5	118815501	Ultralow	1.226024869
chr5	118816501	Standard	1.477973703
chr5	118816501	Ultralow	1.220232625
chr5	118817501	Standard	1.547118672
chr5	118817501	Ultralow	1.270432069
chr5	118818501	Standard	1.201393829
chr5	118818501	Ultralow	1.329319877
chr5	118819501	Standard	1.158178224
chr5	118819501	Ultralow	1.380484695
chr5	118820501	Standard	1.374256251
chr5	118820501	Ultralow	1.447095494
chr5	118821501	Standard	1.400185614
chr5	118821501	Ultralow	1.465437599
chr5	118822501	Standard	1.244609434
chr5	118822501	Ultralow	1.341869738
chr5	118823501	Standard	1.460687461
chr5	118823501	Ultralow	1.316770016
chr5	118824501	Standard	1.564404914
chr5	118824501	Ultralow	1.212509634
chr5	118825501	Standard	1.598977398
chr5	118825501	Ultralow	1.107283877
chr5	118826501	Standard	1.607620519
chr5	118826501	Ultralow	0.9981966253
chr5	118827501	Standard	1.52983243
chr5	118827501	Ultralow	0.9595816688
chr5	118828501	Standard	1.598977398
chr5	118828501	Ultralow	0.9113129732
chr5	118829501	Standard	1.676765488
chr5	118829501	Ultralow	0.9489625558
chr5	118830501	Standard	1.322397524
chr5	118830501	Ultralow	0.957650921
chr5	118831501	Standard	1.080390134
chr5	118831501	Ultralow	1.098595512
chr5	118832501	Standard	1.166821345
chr5	118832501	Ultralow	1.257882208
chr5	118833501	Standard	0.7778808965
chr5	118833501	Ultralow	1.265605199
chr5	118834501	Standard	0.5445166276
chr5	118834501	Ultralow	1.240505477
chr5	118835501	Standard	0.8124533808
chr5	118835501	Ultralow	1.264639825
chr5	118836501	Standard	1.166821345
chr5	118836501	Ultralow	1.314839269
chr5	118837501	Standard	1.080390134
chr5	118837501	Ultralow	1.330285251
chr5	118838501	Standard	1.140891982
chr5	118838501	Ultralow	1.40654979
chr5	118839501	Standard	0.9680295601
chr5	118839501	Ultralow	1.494398816
chr5	118840501	Standard	0.7865240176
chr5	118840501	Ultralow	1.533013773
chr5	118841501	Standard	0.6050184751
chr5	118841501	Ultralow	1.472195216
chr5	118842501	Standard	0.7778808965
chr5	118842501	Ultralow	1.403653668
chr5	118843501	Standard	1.089033255
chr5	118843501	Ultralow	1.334146747
chr5	118844501	Standard	1.313754403
chr5	118844501	Ultralow	1.203821269
chr5	118845501	Standard	1.322397524
chr5	118845501	Ultralow	1.067703547
chr5	118846501	Standard	1.279181919
chr5	118846501	Ultralow	0.9402741906
chr5	118847501	Standard	0.9680295601
chr5	118847501	Ultralow	1.052257564
chr5	118848501	Standard	0.7433084122
chr5	118848501	Ultralow	1.194167529
chr5	118849501	Standard	0.6828065647
chr5	118849501	Ultralow	1.356350347
chr5	118850501	Standard	0.7605946544
chr5	118850501	Ultralow	1.429718764
chr5	118851501	Standard	0.8470258651
chr5	118851501	Ultralow	1.511775547
chr5	118852501	Standard	0.9680295601
chr5	118852501	Ultralow	1.425857268
chr5	118853501	Standard	1.166821345
chr5	118853501	Ultralow	1.230851738
chr5	118854501	Standard	1.184107587
chr5	118854501	Ultralow	1.136245095
chr5	118855501	Standard	0.9161708337
chr5	118855501	Ultralow	1.137210469
chr5	118856501	Standard	0.7000928069
chr5	118856501	Ultralow	1.106318503
chr5	118857501	Standard	0.6136615961
chr5	118857501	Ultralow	1.025227095
chr5	118858501	Standard	0.3889404483
chr5	118858501	Ultralow	1.059980556
chr5	118859501	Standard	0.2160780268
chr5	118859501	Ultralow	1.145898834
chr5	118860501	Standard	0.3457248429
chr5	118860501	Ultralow	1.099560886
chr5	118861501	Standard	0.5185872643
chr5	118861501	Ultralow	1.031019338
chr5	118862501	Standard	0.6223047172
chr5	118862501	Ultralow	1.014607982
chr5	118863501	Standard	0.475371659
chr5	118863501	Ultralow	1.042603825
chr5	118864501	Standard	0.475371659
chr5	118864501	Ultralow	0.9528240514
chr5	118865501	Standard	0.4321560536
chr5	118865501	Ultralow	1.087011025
chr5	118866501	Standard	0.7778808965
chr5	118866501	Ultralow	1.14010659
chr5	118867501	Standard	0.8815983494
chr5	118867501	Ultralow	1.186444538
chr5	118868501	Standard	1.166821345
chr5	118868501	Ultralow	1.176790799
chr5	118869501	Standard	1.426114977
chr5	118869501	Ultralow	1.174860051
chr5	118870501	Standard	1.633549883
chr5	118870501	Ultralow	1.030053964
chr5	118871501	Standard	1.460687461
chr5	118871501	Ultralow	1.02908859
chr5	118872501	Standard	1.201393829
chr5	118872501	Ultralow	0.9557201731
chr5	118873501	Standard	1.04581765
chr5	118873501	Ultralow	0.9257935819
chr5	118874501	Standard	0.7865240176
chr5	118874501	Ultralow	0.9769583992
chr5	118875501	Standard	0.7260221701
chr5	118875501	Ultralow	1.004954243
chr5	118876501	Standard	0.7260221701
chr5	118876501	Ultralow	0.990473634
chr5	118877501	Standard	1.054460771
chr5	118877501	Ultralow	1.041638451
chr5	118878501	Standard	1.04581765
chr5	118878501	Ultralow	1.147829582
chr5	118879501	Standard	1.140891982
chr5	118879501	Ultralow	1.153621825
chr5	118880501	Standard	1.21003695
chr5	118880501	Ultralow	1.268501321
chr5	118881501	Standard	1.244609434
chr5	118881501	Ultralow	1.222163373
chr5	118882501	Standard	1.028531408
chr5	118882501	Ultralow	1.221197999
chr5	118883501	Standard	1.158178224
chr5	118883501	Ultralow	1.138175843
chr5	118884501	Standard	1.227323192
chr5	118884501	Ultralow	1.098595512
chr5	118885501	Standard	0.9939589233
chr5	118885501	Ultralow	1.039707704
chr5	118886501	Standard	0.6136615961
chr5	118886501	Ultralow	1.087976399
chr5	118887501	Standard	0.5272303854
chr5	118887501	Ultralow	1.181617669
chr5	118888501	Standard	0.3457248429
chr5	118888501	Ultralow	1.223128747
chr5	118889501	Standard	0.3457248429
chr5	118889501	Ultralow	1.25595146
chr5	118890501	Standard	0.3370817218
chr5	118890501	Ultralow	1.312908521
chr5	118891501	Standard	0.3370817218
chr5	118891501	Ultralow	1.420065025
chr5	118892501	Standard	0.363011085
chr5	118892501	Ultralow	1.353454225
chr5	118893501	Standard	0.5445166276
chr5	118893501	Ultralow	1.223128747
chr5	118894501	Standard	0.6395909594
chr5	118894501	Ultralow	1.152656451
chr5	118895501	Standard	0.9161708337
chr5	118895501	Ultralow	1.097630138
chr5	118896501	Standard	1.374256251
chr5	118896501	Ultralow	1.054188312
chr5	118897501	Standard	1.538475551
chr5	118897501	Ultralow	0.9711661557
chr5	118898501	Standard	1.331040645
chr5	118898501	Ultralow	1.063842051
chr5	118899501	Standard	1.158178224
chr5	118899501	Ultralow	1.057084434
chr5	118900501	Standard	0.9766726812
chr5	118900501	Ultralow	1.039707704
chr5	118901501	Standard	0.5272303854
chr5	118901501	Ultralow	0.9364126949
chr5	118902501	Standard	0.3457248429
chr5	118902501	Ultralow	0.9508933036
chr5	118903501	Standard	0.3025092375
chr5	118903501	Ultralow	0.923862834
chr5	118904501	Standard	0.2679367532
chr5	118904501	Ultralow	0.9344819471
chr5	118905501	Standard	0.2852229954
chr5	118905501	Ultralow	0.8736633906
chr5	118906501	Standard	0.3284386008
chr5	118906501	Ultralow	0.913243721
chr5	118907501	Standard	0.3457248429
chr5	118907501	Ultralow	1.004954243
chr5	118908501	Standard	0.3284386008
chr5	118908501	Ultralow	1.087011025
chr5	118909501	Standard	0.2765798743
chr5	118909501	Ultralow	1.157483321
chr5	118910501	Standard	0.1815055425
chr5	118910501	Ultralow	1.218301877
chr5	118911501	Standard	0.3025092375
chr5	118911501	Ultralow	1.296497164
chr5	118912501	Standard	0.4062266904
chr5	118912501	Ultralow	1.324493008
chr5	118913501	Standard	0.5445166276
chr5	118913501	Ultralow	1.297462538
chr5	118914501	Standard	0.717379049
chr5	118914501	Ultralow	1.219267251
chr5	118915501	Standard	0.8210965019
chr5	118915501	Ultralow	1.176790799
chr5	118916501	Standard	0.6568772015
chr5	118916501	Ultralow	1.075426538
chr5	118917501	Standard	0.6482340804
chr5	118917501	Ultralow	1.058049808
chr5	118918501	Standard	0.6050184751
chr5	118918501	Ultralow	1.14493346
chr5	118919501	Standard	0.6136615961
chr5	118919501	Ultralow	1.280085808
chr5	118920501	Standard	0.7865240176
chr5	118920501	Ultralow	1.371796329
chr5	118921501	Standard	0.9939589233
chr5	118921501	Ultralow	1.551355877
chr5	118922501	Standard	1.097676376
chr5	118922501	Ultralow	1.50019106
chr5	118923501	Standard	1.158178224
chr5	118923501	Ultralow	1.490537321
chr5	118924501	Standard	0.9766726812
chr5	118924501	Ultralow	1.31773539
chr5	118925501	Standard	0.7519515333
chr5	118925501	Ultralow	1.163275564
chr5	118926501	Standard	0.6223047172
chr5	118926501	Ultralow	1.023296347
chr5	118927501	Standard	0.354367964
chr5	118927501	Ultralow	1.03874233
chr5	118928501	Standard	0.4667285379
chr5	118928501	Ultralow	0.9045553558
chr5	118929501	Standard	0.6655203226
chr5	118929501	Ultralow	0.9277243297
chr5	118930501	Standard	0.6223047172
chr5	118930501	Ultralow	1.001092747
chr5	118931501	Standard	0.8815983494
chr5	118931501	Ultralow	0.9759930253
chr5	118932501	Standard	1.13224886
chr5	118932501	Ultralow	0.9634431644
chr5	118933501	Standard	1.45204434
chr5	118933501	Ultralow	1.018469477
chr5	118934501	Standard	1.668122367
chr5	118934501	Ultralow	1.048396069
chr5	118935501	Standard	1.840984788
chr5	118935501	Ultralow	1.132383599
chr5	118936501	Standard	1.901486636
chr5	118936501	Ultralow	1.217336503
chr5	118937501	Standard	2.005204089
chr5	118937501	Ultralow	1.253055338
chr5	118938501	Standard	1.763196699
chr5	118938501	Ultralow	1.279120434
chr5	118939501	Standard	1.616263641
chr5	118939501	Ultralow	1.308081651
chr5	118940501	Standard	1.538475551
chr5	118940501	Ultralow	1.168102434
chr5	118941501	Standard	1.28782504
chr5	118941501	Ultralow	1.018469477
chr5	118942501	Standard	1.270538798
chr5	118942501	Ultralow	0.9479971818
chr5	118943501	Standard	1.037174529
chr5	118943501	Ultralow	0.9277243297
chr5	118944501	Standard	0.9075277126
chr5	118944501	Ultralow	0.9827506427
chr5	118945501	Standard	0.8210965019
chr5	118945501	Ultralow	1.00688499
chr5	118946501	Standard	0.8470258651
chr5	118946501	Ultralow	1.020400225
chr5	118947501	Standard	0.6309478383
chr5	118947501	Ultralow	1.087976399
chr5	118948501	Standard	0.959386439
chr5	118948501	Ultralow	1.098595512
chr5	118949501	Standard	1.028531408
chr5	118949501	Ultralow	1.02908859
chr5	118950501	Standard	1.071747013
chr5	118950501	Ultralow	1.107283877
chr5	118951501	Standard	1.054460771
chr5	118951501	Ultralow	1.226024869
chr5	118952501	Standard	1.201393829
chr5	118952501	Ultralow	1.208648138
chr5	118953501	Standard	1.218680071
chr5	118953501	Ultralow	1.238574729
chr5	118954501	Standard	1.175464466
chr5	118954501	Ultralow	1.286843425
chr5	118955501	Standard	1.227323192
chr5	118955501	Ultralow	1.309047025
chr5	118956501	Standard	1.763196699
chr5	118956501	Ultralow	1.448060868
chr5	118957501	Standard	2.065705936
chr5	118957501	Ultralow	1.665269999
chr5	118958501	Standard	2.134850905
chr5	118958501	Ultralow	1.724157807
chr5	118959501	Standard	2.100278421
chr5	118959501	Ultralow	1.741534538
chr5	118960501	Standard	2.022490331
chr5	118960501	Ultralow	1.681681355
chr5	118961501	Standard	1.633549883
chr5	118961501	Ultralow	1.501156434
chr5	118962501	Standard	1.417471856
chr5	118962501	Ultralow	1.274293564
chr5	118963501	Standard	1.244609434
chr5	118963501	Ultralow	1.230851738
chr5	118964501	Standard	1.270538798
chr5	118964501	Ultralow	1.136245095
chr5	118965501	Standard	1.331040645
chr5	118965501	Ultralow	1.170033182
chr5	118966501	Standard	1.21003695
chr5	118966501	Ultralow	1.287808799
chr5	118967501	Standard	0.9853158023
chr5	118967501	Ultralow	1.293601042
chr5	118968501	Standard	1.279181919
chr5	118968501	Ultralow	1.216371129
chr5	118969501	Standard	1.789126062
chr5	118969501	Ultralow	1.314839269
chr5	118970501	Standard	2.186709631
chr5	118970501	Ultralow	1.341869738
chr5	118971501	Standard	2.541077595
chr5	118971501	Ultralow	1.245332347
chr5	118972501	Standard	2.783084985
chr5	118972501	Ultralow	1.240505477
chr5	118973501	Standard	2.368215174
chr5	118973501	Ultralow	1.286843425
chr5	118974501	Standard	1.927415999
chr5	118974501	Ultralow	1.240505477
chr5	118975501	Standard	1.633549883
chr5	118975501	Ultralow	1.099560886
chr5	118976501	Standard	1.270538798
chr5	118976501	Ultralow	1.009781112
chr5	118977501	Standard	1.089033255
chr5	118977501	Ultralow	1.054188312
chr5	118978501	Standard	1.184107587
chr5	118978501	Ultralow	0.9595816688
chr5	118979501	Standard	1.296468161
chr5	118979501	Ultralow	0.8524251645
chr5	118980501	Standard	1.426114977
chr5	118980501	Ultralow	0.8543559124
chr5	118981501	Standard	1.460687461
chr5	118981501	Ultralow	0.8669057732
chr5	118982501	Standard	1.28782504
chr5	118982501	Ultralow	0.8022257211
chr5	118983501	Standard	1.140891982
chr5	118983501	Ultralow	0.7694030081
chr5	118984501	Standard	0.7778808965
chr5	118984501	Ultralow	0.9711661557
chr5	118985501	Standard	0.3975835693
chr5	118985501	Ultralow	1.081218782
chr5	118986501	Standard	0.1987917847
chr5	118986501	Ultralow	1.115972243
chr5	118987501	Standard	0.3111523586
chr5	118987501	Ultralow	1.097630138
chr5	118988501	Standard	0.2247211479
chr5	118988501	Ultralow	1.141071964
chr5	118989501	Standard	0.3457248429
chr5	118989501	Ultralow	1.047430695
chr5	118990501	Standard	0.3457248429
chr5	118990501	Ultralow	1.043569199
chr5	118991501	Standard	0.6223047172
chr5	118991501	Ultralow	1.169067808
chr5	118992501	Standard	0.7346652912
chr5	118992501	Ultralow	1.27332819
chr5	118993501	Standard	0.6914496858
chr5	118993501	Ultralow	1.291670295
chr5	118994501	Standard	0.7433084122
chr5	118994501	Ultralow	1.222163373
chr5	118995501	Standard	0.8902414705
chr5	118995501	Ultralow	1.16231019
chr5	118996501	Standard	0.6050184751
chr5	118996501	Ultralow	1.082184156
chr5	118997501	Standard	0.6136615961
chr5	118997501	Ultralow	0.9895082601
chr5	118998501	Standard	1.002602044
chr5	118998501	Ultralow	0.9595816688
chr5	118999501	Standard	1.13224886
chr5	118999501	Ultralow	0.9547547992
chr5	119000501	Standard	1.192750708
chr5	119000501	Ultralow	0.9721315297
chr5	119001501	Standard	1.365613129
chr5	119001501	Ultralow	0.9846813905
chr5	119002501	Standard	1.417471856
chr5	119002501	Ultralow	1.008815738
chr5	119003501	Standard	1.123605739
chr5	119003501	Ultralow	1.03391546
chr5	119004501	Standard	1.080390134
chr5	119004501	Ultralow	1.061911303
chr5	119005501	Standard	1.45204434
chr5	119005501	Ultralow	1.08314953
chr5	119006501	Standard	2.143494026
chr5	119006501	Ultralow	1.133348973
chr5	119007501	Standard	2.731226259
chr5	119007501	Ultralow	1.220232625
chr5	119008501	Standard	2.852229954
chr5	119008501	Ultralow	1.283947303
chr5	119009501	Standard	2.705296896
chr5	119009501	Ultralow	1.305185529
chr5	119010501	Standard	2.134850905
chr5	119010501	Ultralow	1.289739547
chr5	119011501	Standard	1.538475551
chr5	119011501	Ultralow	1.252089964
chr5	119012501	Standard	0.8643121072
chr5	119012501	Ultralow	1.154587199
chr5	119013501	Standard	0.6309478383
chr5	119013501	Ultralow	1.09569939
chr5	119014501	Standard	0.6655203226
chr5	119014501	Ultralow	1.059980556
chr5	119015501	Standard	1.054460771
chr5	119015501	Ultralow	1.019434851
chr5	119016501	Standard	0.8297396229
chr5	119016501	Ultralow	0.9924043818
chr5	119017501	Standard	0.6741634436
chr5	119017501	Ultralow	1.01171186
chr5	119018501	Standard	0.7087359279
chr5	119018501	Ultralow	1.013642608
chr5	119019501	Standard	0.6741634436
chr5	119019501	Ultralow	1.062876677
chr5	119020501	Standard	0.24200739
chr5	119020501	Ultralow	1.25595146
chr5	119021501	Standard	0.6482340804
chr5	119021501	Ultralow	1.235678608
chr5	119022501	Standard	0.6655203226
chr5	119022501	Ultralow	1.110179999
chr5	119023501	Standard	0.9421001969
chr5	119023501	Ultralow	0.9190359645
chr5	119024501	Standard	1.192750708
chr5	119024501	Ultralow	0.7056883299
chr5	119025501	Standard	1.218680071
chr5	119025501	Ultralow	0.5579861213
chr5	119026501	Standard	0.8038102597
chr5	119026501	Ultralow	0.560882243
chr5	119027501	Standard	1.002602044
chr5	119027501	Ultralow	0.6728656169
chr5	119028501	Standard	0.7087359279
chr5	119028501	Ultralow	0.8562866602
chr5	119029501	Standard	0.4321560536
chr5	119029501	Ultralow	1.043569199
chr5	119030501	Standard	0.4926579011
chr5	119030501	Ultralow	1.07349579
chr5	119031501	Standard	0.7346652912
chr5	119031501	Ultralow	1.001092747
chr5	119032501	Standard	0.5877322329
chr5	119032501	Ultralow	0.9856467644
chr5	119033501	Standard	0.5704459908
chr5	119033501	Ultralow	1.014607982
chr5	119034501	Standard	0.6741634436
chr5	119034501	Ultralow	1.138175843
chr5	119035501	Standard	1.201393829
chr5	119035501	Ultralow	1.084114903
chr5	119036501	Standard	1.45204434
chr5	119036501	Ultralow	1.14010659
chr5	119037501	Standard	1.495259946
chr5	119037501	Ultralow	1.191271408
chr5	119038501	Standard	1.607620519
chr5	119038501	Ultralow	1.142037338
chr5	119039501	Standard	1.607620519
chr5	119039501	Ultralow	1.048396069
chr5	119040501	Standard	1.123605739
chr5	119040501	Ultralow	1.077357286
chr5	119041501	Standard	0.596375354
chr5	119041501	Ultralow	1.088941773
chr5	119042501	Standard	0.7433084122
chr5	119042501	Ultralow	1.021365599
chr5	119043501	Standard	1.063103892
chr5	119043501	Ultralow	1.021365599
chr5	119044501	Standard	1.348326887
chr5	119044501	Ultralow	1.074461164
chr5	119045501	Standard	1.555761793
chr5	119045501	Ultralow	1.10052626
chr5	119046501	Standard	1.763196699
chr5	119046501	Ultralow	1.164240938
chr5	119047501	Standard	1.650836125
chr5	119047501	Ultralow	1.216371129
chr5	119048501	Standard	1.184107587
chr5	119048501	Ultralow	1.191271408
chr5	119049501	Standard	0.7260221701
chr5	119049501	Ultralow	0.9817852688
chr5	119050501	Standard	0.3802973272
chr5	119050501	Ultralow	0.8273254428
chr5	119051501	Standard	0.2679367532
chr5	119051501	Ultralow	0.6188046778
chr5	119052501	Standard	0.2592936322
chr5	119052501	Ultralow	0.4344182605
chr5	119053501	Standard	0.4148698115
chr5	119053501	Ultralow	0.2954044172
chr5	119054501	Standard	0.5790891118
chr5	119054501	Ultralow	0.2345858607
chr5	119055501	Standard	0.7519515333
chr5	119055501	Ultralow	0.165078939
chr5	119056501	Standard	0.7778808965
chr5	119056501	Ultralow	0.132256226
chr5	119057501	Standard	0.9075277126
chr5	119057501	Ultralow	0.275131565
chr5	119058501	Standard	1.166821345
chr5	119058501	Ultralow	0.4382797562
chr5	119059501	Standard	1.356970008
chr5	119059501	Ultralow	0.6747963647
chr5	119060501	Standard	1.253252555
chr5	119060501	Ultralow	0.9489625558
chr5	119061501	Standard	1.235966313
chr5	119061501	Ultralow	1.094734017
chr5	119062501	Standard	1.123605739
chr5	119062501	Ultralow	1.102457008
chr5	119063501	Standard	0.8729552283
chr5	119063501	Ultralow	1.186444538
chr5	119064501	Standard	0.6914496858
chr5	119064501	Ultralow	1.247263095
chr5	119065501	Standard	0.8038102597
chr5	119065501	Ultralow	1.262709077
chr5	119066501	Standard	0.9248139547
chr5	119066501	Ultralow	1.364073338
chr5	119067501	Standard	0.838382744
chr5	119067501	Ultralow	1.392069181
chr5	119068501	Standard	0.6655203226
chr5	119068501	Ultralow	1.318700764
chr5	119069501	Standard	0.4926579011
chr5	119069501	Ultralow	1.174860051
chr5	119070501	Standard	0.3197954797
chr5	119070501	Ultralow	1.040673077
chr5	119071501	Standard	0.2506505111
chr5	119071501	Ultralow	0.9769583992
chr5	119072501	Standard	0.2938661165
chr5	119072501	Ultralow	0.9393088166
chr5	119073501	Standard	0.3197954797
chr5	119073501	Ultralow	0.770368382
chr5	119074501	Standard	0.4148698115
chr5	119074501	Ultralow	0.6757617386
chr5	119075501	Standard	0.6914496858
chr5	119075501	Ultralow	0.6303891647
chr5	119076501	Standard	0.9766726812
chr5	119076501	Ultralow	0.5859819647
chr5	119077501	Standard	0.9421001969
chr5	119077501	Ultralow	0.6332852864
chr5	119078501	Standard	1.13224886
chr5	119078501	Ultralow	0.780987495
chr5	119079501	Standard	1.305111282
chr5	119079501	Ultralow	0.9084168514
chr5	119080501	Standard	1.374256251
chr5	119080501	Ultralow	0.9479971818
chr5	119081501	Standard	1.270538798
chr5	119081501	Ultralow	0.9489625558
chr5	119082501	Standard	1.408828735
chr5	119082501	Ultralow	0.8987631123
chr5	119083501	Standard	1.52983243
chr5	119083501	Ultralow	0.9586162949
chr5	119084501	Standard	1.598977398
chr5	119084501	Ultralow	0.9489625558
chr5	119085501	Standard	1.253252555
chr5	119085501	Ultralow	1.07832266
chr5	119086501	Standard	1.253252555
chr5	119086501	Ultralow	1.126591356
chr5	119087501	Standard	1.374256251
chr5	119087501	Ultralow	1.200925147
chr5	119088501	Standard	1.313754403
chr5	119088501	Ultralow	1.290704921
chr5	119089501	Standard	1.037174529
chr5	119089501	Ultralow	1.310012399
chr5	119090501	Standard	1.123605739
chr5	119090501	Ultralow	1.221197999
chr5	119091501	Standard	0.8815983494
chr5	119091501	Ultralow	1.360211842
chr5	119092501	Standard	0.8643121072
chr5	119092501	Ultralow	1.379519321
chr5	119093501	Standard	0.9334570758
chr5	119093501	Ultralow	1.330285251
chr5	119094501	Standard	1.538475551
chr5	119094501	Ultralow	1.468333721
chr5	119095501	Standard	1.754553578
chr5	119095501	Ultralow	1.487641199
chr5	119096501	Standard	1.815055425
chr5	119096501	Ultralow	1.365038712
chr5	119097501	Standard	1.77183982
chr5	119097501	Ultralow	1.399792173
chr5	119098501	Standard	1.642193004
chr5	119098501	Ultralow	1.329319877
chr5	119099501	Standard	1.305111282
chr5	119099501	Ultralow	1.175825425
chr5	119100501	Standard	1.140891982
chr5	119100501	Ultralow	1.119833738
chr5	119101501	Standard	1.201393829
chr5	119101501	Ultralow	1.061911303
chr5	119102501	Standard	1.019888287
chr5	119102501	Ultralow	0.902624608
chr5	119103501	Standard	0.7951671387
chr5	119103501	Ultralow	0.9846813905
chr5	119104501	Standard	0.5099441433
chr5	119104501	Ultralow	1.076391912
chr5	119105501	Standard	0.4407991747
chr5	119105501	Ultralow	1.090872521
chr5	119106501	Standard	0.2592936322
chr5	119106501	Ultralow	1.032950086
chr5	119107501	Standard	0.354367964
chr5	119107501	Ultralow	1.009781112
chr5	119108501	Standard	0.596375354
chr5	119108501	Ultralow	0.9518586775
chr5	119109501	Standard	0.7433084122
chr5	119109501	Ultralow	0.9267589558
chr5	119110501	Standard	0.7433084122
chr5	119110501	Ultralow	1.005919617
chr5	119111501	Standard	1.080390134
chr5	119111501	Ultralow	1.157483321
chr5	119112501	Standard	1.547118672
chr5	119112501	Ultralow	1.30035866
chr5	119113501	Standard	1.901486636
chr5	119113501	Ultralow	1.365038712
chr5	119114501	Standard	2.247211479
chr5	119114501	Ultralow	1.445164747
chr5	119115501	Standard	2.783084985
chr5	119115501	Ultralow	1.515637042
chr5	119116501	Standard	3.163382312
chr5	119116501	Ultralow	1.56197499
chr5	119117501	Standard	2.930018044
chr5	119117501	Ultralow	1.574524851
chr5	119118501	Standard	2.705296896
chr5	119118501	Ultralow	1.509844799
chr5	119119501	Standard	2.471932627
chr5	119119501	Ultralow	1.325458382
chr5	119120501	Standard	2.33364269
chr5	119120501	Ultralow	1.201890521
chr5	119121501	Standard	2.039776573
chr5	119121501	Ultralow	1.099560886
chr5	119122501	Standard	1.996560968
chr5	119122501	Ultralow	1.068668921
chr5	119123501	Standard	2.057062815
chr5	119123501	Ultralow	1.171963929
chr5	119124501	Standard	2.134850905
chr5	119124501	Ultralow	1.268501321
chr5	119125501	Standard	1.840984788
chr5	119125501	Ultralow	1.308081651
chr5	119126501	Standard	1.555761793
chr5	119126501	Ultralow	1.303254782
chr5	119127501	Standard	1.313754403
chr5	119127501	Ultralow	1.417168903
chr5	119128501	Standard	1.028531408
chr5	119128501	Ultralow	1.437441755
chr5	119129501	Standard	0.8297396229
chr5	119129501	Ultralow	1.373727077
chr5	119130501	Standard	0.9939589233
chr5	119130501	Ultralow	1.364073338
chr5	119131501	Standard	1.166821345
chr5	119131501	Ultralow	1.449991616
chr5	119132501	Standard	1.054460771
chr5	119132501	Ultralow	1.330285251
chr5	119133501	Standard	0.9680295601
chr5	119133501	Ultralow	1.27332819
chr5	119134501	Standard	0.9334570758
chr5	119134501	Ultralow	1.291670295
chr5	119135501	Standard	0.7692377754
chr5	119135501	Ultralow	1.230851738
chr5	119136501	Standard	0.596375354
chr5	119136501	Ultralow	1.130452851
chr5	119137501	Standard	0.6223047172
chr5	119137501	Ultralow	1.07349579
chr5	119138501	Standard	0.596375354
chr5	119138501	Ultralow	1.032950086
chr5	119139501	Standard	0.6395909594
chr5	119139501	Ultralow	1.06094593
chr5	119140501	Standard	0.5704459908
chr5	119140501	Ultralow	1.156517947
chr5	119141501	Standard	0.5704459908
chr5	119141501	Ultralow	1.18934066
chr5	119142501	Standard	0.6482340804
chr5	119142501	Ultralow	1.208648138
chr5	119143501	Standard	0.7519515333
chr5	119143501	Ultralow	1.143968086
chr5	119144501	Standard	0.8988845915
chr5	119144501	Ultralow	1.093768643
chr5	119145501	Standard	1.201393829
chr5	119145501	Ultralow	0.9315858253
chr5	119146501	Standard	1.028531408
chr5	119146501	Ultralow	0.8784902602
chr5	119147501	Standard	1.080390134
chr5	119147501	Ultralow	0.792571982
chr5	119148501	Standard	1.166821345
chr5	119148501	Ultralow	0.7549223994
chr5	119149501	Standard	1.175464466
chr5	119149501	Ultralow	0.7095498255
chr5	119150501	Standard	0.8556689862
chr5	119150501	Ultralow	0.7838836168
chr5	119151501	Standard	1.123605739
chr5	119151501	Ultralow	0.8321523124
chr5	119152501	Standard	1.477973703
chr5	119152501	Ultralow	0.9730969036
chr5	119153501	Standard	1.356970008
chr5	119153501	Ultralow	1.094734017
chr5	119154501	Standard	1.106319497
chr5	119154501	Ultralow	1.178721547
chr5	119155501	Standard	1.348326887
chr5	119155501	Ultralow	1.164240938
chr5	119156501	Standard	1.296468161
chr5	119156501	Ultralow	1.074461164
chr5	119157501	Standard	1.235966313
chr5	119157501	Ultralow	0.9451010601
chr5	119158501	Standard	1.650836125
chr5	119158501	Ultralow	0.9064861036
chr5	119159501	Standard	1.659479246
chr5	119159501	Ultralow	0.9924043818
chr5	119160501	Standard	1.573048035
chr5	119160501	Ultralow	1.040673077
chr5	119161501	Standard	1.400185614
chr5	119161501	Ultralow	1.135279721
chr5	119162501	Standard	1.13224886
chr5	119162501	Ultralow	1.303254782
chr5	119163501	Standard	0.7865240176
chr5	119163501	Ultralow	1.401722921
chr5	119164501	Standard	0.8643121072
chr5	119164501	Ultralow	1.387242312
chr5	119165501	Standard	0.8038102597
chr5	119165501	Ultralow	1.410411286
chr5	119166501	Standard	0.9766726812
chr5	119166501	Ultralow	1.407515164
chr5	119167501	Standard	0.838382744
chr5	119167501	Ultralow	1.34476586
chr5	119168501	Standard	0.838382744
chr5	119168501	Ultralow	1.25595146
chr5	119169501	Standard	0.7692377754
chr5	119169501	Ultralow	1.160379443
chr5	119170501	Standard	0.7951671387
chr5	119170501	Ultralow	1.143968086
chr5	119171501	Standard	0.9334570758
chr5	119171501	Ultralow	1.18934066
chr5	119172501	Standard	1.037174529
chr5	119172501	Ultralow	1.153621825
chr5	119173501	Standard	0.959386439
chr5	119173501	Ultralow	1.224094121
chr5	119174501	Standard	1.114962618
chr5	119174501	Ultralow	1.31773539
chr5	119175501	Standard	1.080390134
chr5	119175501	Ultralow	1.414272781
chr5	119176501	Standard	0.8643121072
chr5	119176501	Ultralow	1.447095494
chr5	119177501	Standard	1.037174529
chr5	119177501	Ultralow	1.574524851
chr5	119178501	Standard	1.305111282
chr5	119178501	Ultralow	1.419099651
chr5	119179501	Standard	1.573048035
chr5	119179501	Ultralow	1.311943147
chr5	119180501	Standard	1.745910457
chr5	119180501	Ultralow	1.218301877
chr5	119181501	Standard	1.616263641
chr5	119181501	Ultralow	1.120799112
chr5	119182501	Standard	1.322397524
chr5	119182501	Ultralow	1.028123217
chr5	119183501	Standard	1.400185614
chr5	119183501	Ultralow	1.080253408
chr5	119184501	Standard	1.391542493
chr5	119184501	Ultralow	1.133348973
chr5	119185501	Standard	1.261895677
chr5	119185501	Ultralow	1.115972243
chr5	119186501	Standard	1.261895677
chr5	119186501	Ultralow	1.164240938
chr5	119187501	Standard	1.823698546
chr5	119187501	Ultralow	1.216371129
chr5	119188501	Standard	1.590334277
chr5	119188501	Ultralow	1.288774173
chr5	119189501	Standard	1.270538798
chr5	119189501	Ultralow	1.335112121
chr5	119190501	Standard	1.270538798
chr5	119190501	Ultralow	1.315804642
chr5	119191501	Standard	1.348326887
chr5	119191501	Ultralow	1.236643982
chr5	119192501	Standard	0.7605946544
chr5	119192501	Ultralow	1.182583043
chr5	119193501	Standard	1.019888287
chr5	119193501	Ultralow	1.110179999
chr5	119194501	Standard	1.13224886
chr5	119194501	Ultralow	1.002058121
chr5	119195501	Standard	1.166821345
chr5	119195501	Ultralow	1.091837895
chr5	119196501	Standard	1.235966313
chr5	119196501	Ultralow	1.143968086
chr5	119197501	Standard	1.486616824
chr5	119197501	Ultralow	1.142037338
chr5	119198501	Standard	1.313754403
chr5	119198501	Ultralow	1.220232625
chr5	119199501	Standard	1.184107587
chr5	119199501	Ultralow	1.190306034
chr5	119200501	Standard	0.9680295601
chr5	119200501	Ultralow	1.130452851
chr5	119201501	Standard	0.8815983494
chr5	119201501	Ultralow	1.164240938
chr5	119202501	Standard	0.7260221701
chr5	119202501	Ultralow	1.197063651
chr5	119203501	Standard	0.7519515333
chr5	119203501	Ultralow	1.106318503
chr5	119204501	Standard	1.28782504
chr5	119204501	Ultralow	1.258847582
chr5	119205501	Standard	1.93605912
chr5	119205501	Ultralow	1.345731234
chr5	119206501	Standard	2.471932627
chr5	119206501	Ultralow	1.381450068
chr5	119207501	Standard	2.688010654
chr5	119207501	Ultralow	1.402688295
chr5	119208501	Standard	2.731226259
chr5	119208501	Ultralow	1.415238155
chr5	119209501	Standard	2.229925237
chr5	119209501	Ultralow	1.313873895
chr5	119210501	Standard	1.69405173
chr5	119210501	Ultralow	1.238574729
chr5	119211501	Standard	1.106319497
chr5	119211501	Ultralow	1.172929303
chr5	119212501	Standard	0.7865240176
chr5	119212501	Ultralow	1.154587199
chr5	119213501	Standard	0.6136615961
chr5	119213501	Ultralow	1.224094121
chr5	119214501	Standard	0.5358735065
chr5	119214501	Ultralow	1.270432069
chr5	119215501	Standard	0.7260221701
chr5	119215501	Ultralow	1.262709077
chr5	119216501	Standard	1.391542493
chr5	119216501	Ultralow	1.199959773
chr5	119217501	Standard	1.918772878
chr5	119217501	Ultralow	1.115972243
chr5	119218501	Standard	2.022490331
chr5	119218501	Ultralow	1.090872521
chr5	119219501	Standard	2.108921542
chr5	119219501	Ultralow	1.116937616
chr5	119220501	Standard	2.117564663
chr5	119220501	Ultralow	1.179686921
chr5	119221501	Standard	1.633549883
chr5	119221501	Ultralow	1.270432069
chr5	119222501	Standard	1.037174529
chr5	119222501	Ultralow	1.331250625
chr5	119223501	Standard	0.8902414705
chr5	119223501	Ultralow	1.332215999
chr5	119224501	Standard	0.7519515333
chr5	119224501	Ultralow	1.215405756
chr5	119225501	Standard	0.4062266904
chr5	119225501	Ultralow	1.159414069
chr5	119226501	Standard	0.2765798743
chr5	119226501	Ultralow	1.133348973
chr5	119227501	Standard	0.4580854168
chr5	119227501	Ultralow	1.119833738
chr5	119228501	Standard	0.6395909594
chr5	119228501	Ultralow	1.055153686
chr5	119229501	Standard	0.9680295601
chr5	119229501	Ultralow	1.14493346
chr5	119230501	Standard	1.158178224
chr5	119230501	Ultralow	1.151691077
chr5	119231501	Standard	1.140891982
chr5	119231501	Ultralow	1.171963929
chr5	119232501	Standard	1.080390134
chr5	119232501	Ultralow	1.131418225
chr5	119233501	Standard	0.959386439
chr5	119233501	Ultralow	1.135279721
chr5	119234501	Standard	0.5531597486
chr5	119234501	Ultralow	1.113076121
chr5	119235501	Standard	0.4062266904
chr5	119235501	Ultralow	1.082184156
chr5	119236501	Standard	0.3457248429
chr5	119236501	Ultralow	0.9644085384
chr5	119237501	Standard	0.5790891118
chr5	119237501	Ultralow	0.9441356862
chr5	119238501	Standard	0.5877322329
chr5	119238501	Ultralow	0.9634431644
chr5	119239501	Standard	0.7519515333
chr5	119239501	Ultralow	1.000127373
chr5	119240501	Standard	0.717379049
chr5	119240501	Ultralow	1.044534573
chr5	119241501	Standard	0.7260221701
chr5	119241501	Ultralow	1.227955616
chr5	119242501	Standard	0.8556689862
chr5	119242501	Ultralow	1.321596886
chr5	119243501	Standard	1.166821345
chr5	119243501	Ultralow	1.27332819
chr5	119244501	Standard	1.521189309
chr5	119244501	Ultralow	1.293601042
chr5	119245501	Standard	1.702694851
chr5	119245501	Ultralow	1.290704921
chr5	119246501	Standard	1.910129757
chr5	119246501	Ultralow	1.185479164
chr5	119247501	Standard	1.555761793
chr5	119247501	Ultralow	1.287808799
chr5	119248501	Standard	1.054460771
chr5	119248501	Ultralow	1.595763077
chr5	119249501	Standard	0.7865240176
chr5	119249501	Ultralow	1.590936207
chr5	119250501	Standard	0.7605946544
chr5	119250501	Ultralow	1.521429286
chr5	119251501	Standard	0.717379049
chr5	119251501	Ultralow	1.475091338
chr5	119252501	Standard	0.8556689862
chr5	119252501	Ultralow	1.33993899
chr5	119253501	Standard	1.365613129
chr5	119253501	Ultralow	1.177756173
chr5	119254501	Standard	1.21003695
chr5	119254501	Ultralow	1.143002712
chr5	119255501	Standard	1.184107587
chr5	119255501	Ultralow	1.143968086
chr5	119256501	Standard	1.218680071
chr5	119256501	Ultralow	1.16713706
chr5	119257501	Standard	1.400185614
chr5	119257501	Ultralow	1.142037338
chr5	119258501	Standard	1.408828735
chr5	119258501	Ultralow	0.9885428862
chr5	119259501	Standard	1.832341667
chr5	119259501	Ultralow	0.8929708689
chr5	119260501	Standard	1.849627909
chr5	119260501	Ultralow	0.9499279297
chr5	119261501	Standard	1.892843515
chr5	119261501	Ultralow	1.032950086
chr5	119262501	Standard	1.434758098
chr5	119262501	Ultralow	1.014607982
chr5	119263501	Standard	0.9939589233
chr5	119263501	Ultralow	1.104387756
chr5	119264501	Standard	0.4926579011
chr5	119264501	Ultralow	1.201890521
chr5	119265501	Standard	0.8038102597
chr5	119265501	Ultralow	1.134314347
chr5	119266501	Standard	0.5531597486
chr5	119266501	Ultralow	1.004954243
chr5	119267501	Standard	0.8297396229
chr5	119267501	Ultralow	1.015573356
chr5	119268501	Standard	0.8988845915
chr5	119268501	Ultralow	0.9962658775
chr5	119269501	Standard	0.9766726812
chr5	119269501	Ultralow	1.005919617
chr5	119270501	Standard	0.8124533808
chr5	119270501	Ultralow	1.03874233
chr5	119271501	Standard	1.097676376
chr5	119271501	Ultralow	1.143002712
chr5	119272501	Standard	1.071747013
chr5	119272501	Ultralow	1.176790799
chr5	119273501	Standard	1.253252555
chr5	119273501	Ultralow	1.179686921
chr5	119274501	Standard	1.503903067
chr5	119274501	Ultralow	1.093768643
chr5	119275501	Standard	1.607620519
chr5	119275501	Ultralow	1.16231019
chr5	119276501	Standard	1.754553578
chr5	119276501	Ultralow	1.089907147
chr5	119277501	Standard	1.780482941
chr5	119277501	Ultralow	1.042603825
chr5	119278501	Standard	1.564404914
chr5	119278501	Ultralow	0.9933697557
chr5	119279501	Standard	1.486616824
chr5	119279501	Ultralow	0.9286897036
chr5	119280501	Standard	1.573048035
chr5	119280501	Ultralow	0.8572520341
chr5	119281501	Standard	1.296468161
chr5	119281501	Ultralow	0.924828208
chr5	119282501	Standard	1.460687461
chr5	119282501	Ultralow	0.9325511993
chr5	119283501	Standard	1.382899372
chr5	119283501	Ultralow	0.9827506427
chr5	119284501	Standard	1.348326887
chr5	119284501	Ultralow	1.087976399
chr5	119285501	Standard	1.201393829
chr5	119285501	Ultralow	1.097630138
chr5	119286501	Standard	1.270538798
chr5	119286501	Ultralow	1.058049808
chr5	119287501	Standard	1.028531408
chr5	119287501	Ultralow	1.090872521
chr5	119288501	Standard	1.348326887
chr5	119288501	Ultralow	1.05611906
chr5	119289501	Standard	1.512546188
chr5	119289501	Ultralow	1.005919617
chr5	119290501	Standard	1.547118672
chr5	119290501	Ultralow	0.9528240514
chr5	119291501	Standard	1.598977398
chr5	119291501	Ultralow	0.946066434
chr5	119292501	Standard	1.521189309
chr5	119292501	Ultralow	1.022330973
chr5	119293501	Standard	1.235966313
chr5	119293501	Ultralow	1.053222938
chr5	119294501	Standard	0.950743318
chr5	119294501	Ultralow	1.111145373
chr5	119295501	Standard	1.080390134
chr5	119295501	Ultralow	1.301324034
chr5	119296501	Standard	1.123605739
chr5	119296501	Ultralow	1.452887738
chr5	119297501	Standard	1.356970008
chr5	119297501	Ultralow	1.50019106
chr5	119298501	Standard	1.979274726
chr5	119298501	Ultralow	1.56197499
chr5	119299501	Standard	2.0916353
chr5	119299501	Ultralow	1.638239529
chr5	119300501	Standard	1.840984788
chr5	119300501	Ultralow	1.529152277
chr5	119301501	Standard	1.823698546
chr5	119301501	Ultralow	1.405584416
chr5	119302501	Standard	1.477973703
chr5	119302501	Ultralow	1.308081651
chr5	119303501	Standard	0.7951671387
chr5	119303501	Ultralow	1.197063651
chr5	119304501	Standard	0.5877322329
chr5	119304501	Ultralow	1.077357286
chr5	119305501	Standard	0.717379049
chr5	119305501	Ultralow	1.111145373
chr5	119306501	Standard	1.080390134
chr5	119306501	Ultralow	1.164240938
chr5	119307501	Standard	1.598977398
chr5	119307501	Ultralow	1.112110747
chr5	119308501	Standard	1.918772878
chr5	119308501	Ultralow	1.059980556
chr5	119309501	Standard	2.108921542
chr5	119309501	Ultralow	1.080253408
chr5	119310501	Standard	1.996560968
chr5	119310501	Ultralow	0.9837160166
chr5	119311501	Standard	1.460687461
chr5	119311501	Ultralow	0.8620789037
chr5	119312501	Standard	1.106319497
chr5	119312501	Ultralow	0.7829182429
chr5	119313501	Standard	1.339683766
chr5	119313501	Ultralow	0.8620789037
chr5	119314501	Standard	1.305111282
chr5	119314501	Ultralow	0.8707672689
chr5	119315501	Standard	1.13224886
chr5	119315501	Ultralow	0.8746287645
chr5	119316501	Standard	1.140891982
chr5	119316501	Ultralow	1.018469477
chr5	119317501	Standard	1.149535103
chr5	119317501	Ultralow	1.236643982
chr5	119318501	Standard	0.8902414705
chr5	119318501	Ultralow	1.254020712
chr5	119319501	Standard	0.8729552283
chr5	119319501	Ultralow	1.237609356
chr5	119320501	Standard	0.9334570758
chr5	119320501	Ultralow	1.196098277
chr5	119321501	Standard	0.9939589233
chr5	119321501	Ultralow	1.050326817
chr5	119322501	Standard	0.8902414705
chr5	119322501	Ultralow	0.891040121
chr5	119323501	Standard	0.6482340804
chr5	119323501	Ultralow	0.8852478776
chr5	119324501	Standard	0.8124533808
chr5	119324501	Ultralow	0.847598295
chr5	119325501	Standard	1.071747013
chr5	119325501	Ultralow	0.978889147
chr5	119326501	Standard	0.9766726812
chr5	119326501	Ultralow	0.9586162949
chr5	119327501	Standard	1.244609434
chr5	119327501	Ultralow	1.090872521
chr5	119328501	Standard	1.702694851
chr5	119328501	Ultralow	1.126591356
chr5	119329501	Standard	1.555761793
chr5	119329501	Ultralow	1.308081651
chr5	119330501	Standard	1.140891982
chr5	119330501	Ultralow	1.291670295
chr5	119331501	Standard	1.123605739
chr5	119331501	Ultralow	1.376623199
chr5	119332501	Standard	0.7951671387
chr5	119332501	Ultralow	1.264639825
chr5	119333501	Standard	0.5185872643
chr5	119333501	Ultralow	1.243401599
chr5	119334501	Standard	0.9766726812
chr5	119334501	Ultralow	1.084114903
chr5	119335501	Standard	1.218680071
chr5	119335501	Ultralow	1.022330973
chr5	119336501	Standard	1.261895677
chr5	119336501	Ultralow	1.023296347
chr5	119337501	Standard	1.339683766
chr5	119337501	Ultralow	1.124660608
chr5	119338501	Standard	1.296468161
chr5	119338501	Ultralow	1.115006869
chr5	119339501	Standard	0.9680295601
chr5	119339501	Ultralow	1.129487477
chr5	119340501	Standard	0.8470258651
chr5	119340501	Ultralow	1.128522103
chr5	119341501	Standard	0.9161708337
chr5	119341501	Ultralow	1.087976399
chr5	119342501	Standard	1.227323192
chr5	119342501	Ultralow	1.034880834
chr5	119343501	Standard	1.365613129
chr5	119343501	Ultralow	1.052257564
chr5	119344501	Standard	1.071747013
chr5	119344501	Ultralow	1.150725703
chr5	119345501	Standard	1.13224886
chr5	119345501	Ultralow	1.217336503
chr5	119346501	Standard	0.8988845915
chr5	119346501	Ultralow	1.275258938
chr5	119347501	Standard	0.5099441433
chr5	119347501	Ultralow	1.199959773
chr5	119357501	Standard	1.166821345
chr5	119357501	Ultralow	1.18934066
chr5	119358501	Standard	1.598977398
chr5	119358501	Ultralow	1.14976033
chr5	119359501	Standard	1.69405173
chr5	119359501	Ultralow	1.249193842
chr5	119360501	Standard	1.607620519
chr5	119360501	Ultralow	1.329319877
chr5	119361501	Standard	1.910129757
chr5	119361501	Ultralow	1.397861425
chr5	119362501	Standard	2.057062815
chr5	119362501	Ultralow	1.360211842
chr5	119363501	Standard	2.316356447
chr5	119363501	Ultralow	1.245332347
chr5	119364501	Standard	2.281783963
chr5	119364501	Ultralow	1.136245095
chr5	119365501	Standard	2.33364269
chr5	119365501	Ultralow	1.106318503
chr5	119366501	Standard	1.927415999
chr5	119366501	Ultralow	1.119833738
chr5	119367501	Standard	1.668122367
chr5	119367501	Ultralow	1.203821269
chr5	119368501	Standard	0.9939589233
chr5	119368501	Ultralow	1.318700764
chr5	119369501	Standard	0.6914496858
chr5	119369501	Ultralow	1.404619042
chr5	119370501	Standard	0.5877322329
chr5	119370501	Ultralow	1.363107964
chr5	119371501	Standard	0.8902414705
chr5	119371501	Ultralow	1.388207686
chr5	119372501	Standard	1.158178224
chr5	119372501	Ultralow	1.421995773
chr5	119373501	Standard	1.676765488
chr5	119373501	Ultralow	1.34476586
chr5	119374501	Standard	2.126207784
chr5	119374501	Ultralow	1.293601042
chr5	119375501	Standard	2.273140842
chr5	119375501	Ultralow	1.361177216
chr5	119376501	Standard	2.126207784
chr5	119376501	Ultralow	1.304220155
chr5	119377501	Standard	2.01384721
chr5	119377501	Ultralow	1.25595146
chr5	119378501	Standard	1.754553578
chr5	119378501	Ultralow	1.312908521
chr5	119379501	Standard	1.624906762
chr5	119379501	Ultralow	1.349592729
chr5	119380501	Standard	1.573048035
chr5	119380501	Ultralow	1.243401599
chr5	119381501	Standard	1.270538798
chr5	119381501	Ultralow	1.165206312
chr5	119382501	Standard	1.071747013
chr5	119382501	Ultralow	1.114041495
chr5	119383501	Standard	0.8988845915
chr5	119383501	Ultralow	1.090872521
chr5	119384501	Standard	1.002602044
chr5	119384501	Ultralow	0.9837160166
chr5	119385501	Standard	1.201393829
chr5	119385501	Ultralow	0.9383434427
chr5	119386501	Standard	1.434758098
chr5	119386501	Ultralow	0.9161398427
chr5	119387501	Standard	1.598977398
chr5	119387501	Ultralow	0.8447021732
chr5	119388501	Standard	1.763196699
chr5	119388501	Ultralow	0.7838836168
chr5	119389501	Standard	1.642193004
chr5	119389501	Ultralow	0.8398753037
chr5	119390501	Standard	1.28782504
chr5	119390501	Ultralow	0.9209667123
chr5	119391501	Standard	1.002602044
chr5	119391501	Ultralow	0.9837160166
chr5	119392501	Standard	0.8729552283
chr5	119392501	Ultralow	0.9981966253
chr5	119393501	Standard	0.950743318
chr5	119393501	Ultralow	1.161344816
chr5	119394501	Standard	1.365613129
chr5	119394501	Ultralow	1.271397442
chr5	119395501	Standard	1.642193004
chr5	119395501	Ultralow	1.287808799
chr5	119396501	Standard	1.970631605
chr5	119396501	Ultralow	1.244366973
chr5	119397501	Standard	1.927415999
chr5	119397501	Ultralow	1.356350347
chr5	119398501	Standard	1.797769183
chr5	119398501	Ultralow	1.21154426
chr5	119399501	Standard	1.305111282
chr5	119399501	Ultralow	1.178721547
chr5	119400501	Standard	1.434758098
chr5	119400501	Ultralow	1.236643982
chr5	119401501	Standard	2.005204089
chr5	119401501	Ultralow	1.353454225
chr5	119402501	Standard	2.074349057
chr5	119402501	Ultralow	1.290704921
chr5	119403501	Standard	2.01384721
chr5	119403501	Ultralow	1.336077495
chr5	119404501	Standard	1.866914152
chr5	119404501	Ultralow	1.241470851
chr5	119405501	Standard	1.581691156
chr5	119405501	Ultralow	1.198029025
chr5	119406501	Standard	1.296468161
chr5	119406501	Ultralow	1.186444538
chr5	119407501	Standard	1.754553578
chr5	119407501	Ultralow	1.281051182
chr5	119408501	Standard	1.858271031
chr5	119408501	Ultralow	1.268501321
chr5	119409501	Standard	1.918772878
chr5	119409501	Ultralow	1.290704921
chr5	119410501	Standard	1.659479246
chr5	119410501	Ultralow	1.276224312
chr5	119411501	Standard	1.106319497
chr5	119411501	Ultralow	1.301324034
chr5	119412501	Standard	0.7951671387
chr5	119412501	Ultralow	1.274293564
chr5	119413501	Standard	0.7260221701
chr5	119413501	Ultralow	1.302289408
chr5	119414501	Standard	0.7519515333
chr5	119414501	Ultralow	1.371796329
chr5	119415501	Standard	0.9766726812
chr5	119415501	Ultralow	1.350558103
chr5	119416501	Standard	1.019888287
chr5	119416501	Ultralow	1.241470851
chr5	119417501	Standard	0.7951671387
chr5	119417501	Ultralow	1.099560886
chr5	119418501	Standard	0.8643121072
chr5	119418501	Ultralow	0.9808198949
chr5	119419501	Standard	1.002602044
chr5	119419501	Ultralow	0.9064861036
chr5	119420501	Standard	0.9421001969
chr5	119420501	Ultralow	0.8369791819
chr5	119421501	Standard	0.8556689862
chr5	119421501	Ultralow	0.8060872167
chr5	119422501	Standard	1.037174529
chr5	119422501	Ultralow	0.8620789037
chr5	119423501	Standard	1.227323192
chr5	119423501	Ultralow	0.8968323645
chr5	119424501	Standard	1.019888287
chr5	119424501	Ultralow	0.9325511993
chr5	119425501	Standard	0.8556689862
chr5	119425501	Ultralow	1.043569199
chr5	119426501	Standard	1.106319497
chr5	119426501	Ultralow	1.104387756
chr5	119427501	Standard	1.201393829
chr5	119427501	Ultralow	1.161344816
chr5	119428501	Standard	0.7692377754
chr5	119428501	Ultralow	1.258847582
chr5	119429501	Standard	0.9853158023
chr5	119429501	Ultralow	1.262709077
chr5	119430501	Standard	1.253252555
chr5	119430501	Ultralow	1.254986086
chr5	119431501	Standard	0.9766726812
chr5	119431501	Ultralow	1.265605199
chr5	119432501	Standard	0.8988845915
chr5	119432501	Ultralow	1.180652295
chr5	119433501	Standard	1.123605739
chr5	119433501	Ultralow	1.045499947
chr5	119434501	Standard	1.279181919
chr5	119434501	Ultralow	0.9402741906
chr5	119435501	Standard	1.400185614
chr5	119435501	Ultralow	0.9035899819
chr5	119436501	Standard	1.521189309
chr5	119436501	Ultralow	0.8862132515
chr5	119437501	Standard	1.400185614
chr5	119437501	Ultralow	0.9228974601
chr5	119438501	Standard	1.313754403
chr5	119438501	Ultralow	0.9711661557
chr5	119439501	Standard	1.037174529
chr5	119439501	Ultralow	1.00688499
chr5	119440501	Standard	1.408828735
chr5	119440501	Ultralow	1.164240938
chr5	119441501	Standard	1.961988483
chr5	119441501	Ultralow	1.220232625
chr5	119442501	Standard	2.489218869
chr5	119442501	Ultralow	1.264639825
chr5	119443501	Standard	3.102880465
chr5	119443501	Ultralow	1.246297721
chr5	119444501	Standard	3.197954797
chr5	119444501	Ultralow	1.365038712
chr5	119445501	Standard	2.869516196
chr5	119445501	Ultralow	1.27815506
chr5	119446501	Standard	2.4200739
chr5	119446501	Ultralow	1.183548416
chr5	119447501	Standard	1.892843515
chr5	119447501	Ultralow	1.145898834
chr5	119448501	Standard	1.400185614
chr5	119448501	Ultralow	1.218301877
chr5	119449501	Standard	1.521189309
chr5	119449501	Ultralow	1.182583043
chr5	119450501	Standard	1.356970008
chr5	119450501	Ultralow	1.121764486
chr5	119451501	Standard	1.28782504
chr5	119451501	Ultralow	1.197063651
chr5	119452501	Standard	1.331040645
chr5	119452501	Ultralow	1.256916834
chr5	119453501	Standard	1.555761793
chr5	119453501	Ultralow	1.256916834
chr5	119454501	Standard	1.564404914
chr5	119454501	Ultralow	1.250159216
chr5	119455501	Standard	1.642193004
chr5	119455501	Ultralow	1.456749234
chr5	119456501	Standard	1.780482941
chr5	119456501	Ultralow	1.377588573
chr5	119457501	Standard	1.737267336
chr5	119457501	Ultralow	1.347661982
chr5	119458501	Standard	1.305111282
chr5	119458501	Ultralow	1.283947303
chr5	119459501	Standard	1.037174529
chr5	119459501	Ultralow	1.22892099
chr5	119460501	Standard	0.8556689862
chr5	119460501	Ultralow	1.031984712
chr5	119461501	Standard	0.6655203226
chr5	119461501	Ultralow	1.013642608
chr5	119462501	Standard	0.6050184751
chr5	119462501	Ultralow	0.9711661557
chr5	119463501	Standard	0.7433084122
chr5	119463501	Ultralow	1.018469477
chr5	119464501	Standard	0.959386439
chr5	119464501	Ultralow	1.059015182
chr5	119465501	Standard	1.011245165
chr5	119465501	Ultralow	1.061911303
chr5	119466501	Standard	1.253252555
chr5	119466501	Ultralow	1.147829582
chr5	119467501	Standard	1.486616824
chr5	119467501	Ultralow	1.126591356
chr5	119468501	Standard	1.391542493
chr5	119468501	Ultralow	1.059980556
chr5	119469501	Standard	1.28782504
chr5	119469501	Ultralow	1.053222938
chr5	119470501	Standard	1.158178224
chr5	119470501	Ultralow	1.153621825
chr5	119471501	Standard	1.149535103
chr5	119471501	Ultralow	1.200925147
chr5	119472501	Standard	1.063103892
chr5	119472501	Ultralow	1.281051182
chr5	119473501	Standard	1.166821345
chr5	119473501	Ultralow	1.309047025
chr5	119474501	Standard	0.959386439
chr5	119474501	Ultralow	1.32256226
chr5	119475501	Standard	1.037174529
chr5	119475501	Ultralow	1.227955616
chr5	119476501	Standard	0.8124533808
chr5	119476501	Ultralow	1.125625982
chr5	119477501	Standard	1.123605739
chr5	119477501	Ultralow	1.172929303
chr5	119478501	Standard	1.227323192
chr5	119478501	Ultralow	1.16713706
chr5	119479501	Standard	1.52983243
chr5	119479501	Ultralow	1.14976033
chr5	119480501	Standard	1.590334277
chr5	119480501	Ultralow	1.203821269
chr5	119481501	Standard	1.555761793
chr5	119481501	Ultralow	1.329319877
chr5	119482501	Standard	1.218680071
chr5	119482501	Ultralow	1.223128747
chr5	119483501	Standard	0.950743318
chr5	119483501	Ultralow	1.218301877
chr5	119490501	Standard	1.503903067
chr5	119490501	Ultralow	1.172929303
chr5	119491501	Standard	1.763196699
chr5	119491501	Ultralow	1.213475008
chr5	119492501	Standard	1.910129757
chr5	119492501	Ultralow	1.29553179
chr5	119493501	Standard	1.849627909
chr5	119493501	Ultralow	1.302289408
chr5	119494501	Standard	1.93605912
chr5	119494501	Ultralow	1.345731234
chr5	119495501	Standard	1.823698546
chr5	119495501	Ultralow	1.416203529
chr5	119496501	Standard	1.460687461
chr5	119496501	Ultralow	1.421995773
chr5	119497501	Standard	1.28782504
chr5	119497501	Ultralow	1.399792173
chr5	119498501	Standard	1.028531408
chr5	119498501	Ultralow	1.371796329
chr5	119499501	Standard	0.7692377754
chr5	119499501	Ultralow	1.315804642
chr5	119500501	Standard	0.6050184751
chr5	119500501	Ultralow	1.262709077
chr5	119501501	Standard	0.4407991747
chr5	119501501	Ultralow	1.198994399
chr5	119502501	Standard	0.1469330582
chr5	119502501	Ultralow	1.090872521
chr5	119503501	Standard	0.1728624214
chr5	119503501	Ultralow	1.139141216
chr5	119504501	Standard	0.1728624214
chr5	119504501	Ultralow	1.120799112
chr5	119505501	Standard	0.2852229954
chr5	119505501	Ultralow	1.130452851
chr5	119506501	Standard	0.4407991747
chr5	119506501	Ultralow	1.084114903
chr5	119507501	Standard	0.838382744
chr5	119507501	Ultralow	1.14010659
chr5	119508501	Standard	0.9680295601
chr5	119508501	Ultralow	1.074461164
chr5	119509501	Standard	1.175464466
chr5	119509501	Ultralow	1.064807425
chr5	119510501	Standard	1.322397524
chr5	119510501	Ultralow	1.084114903
chr5	119511501	Standard	1.849627909
chr5	119511501	Ultralow	1.05129219
chr5	119512501	Standard	1.685408609
chr5	119512501	Ultralow	1.066738173
chr5	119513501	Standard	1.616263641
chr5	119513501	Ultralow	1.034880834
chr5	119514501	Standard	1.823698546
chr5	119514501	Ultralow	0.9953005036
chr5	119515501	Standard	1.910129757
chr5	119515501	Ultralow	0.9161398427
chr5	119516501	Standard	1.339683766
chr5	119516501	Ultralow	0.9180705906
chr5	119517501	Standard	1.097676376
chr5	119517501	Ultralow	0.8456675471
chr5	119518501	Standard	1.114962618
chr5	119518501	Ultralow	0.8504944167
chr5	119519501	Standard	0.8729552283
chr5	119519501	Ultralow	0.9393088166
chr5	119520501	Standard	0.9075277126
chr5	119520501	Ultralow	0.9972312514
chr5	119521501	Standard	1.235966313
chr5	119521501	Ultralow	1.07349579
chr5	119522501	Standard	1.624906762
chr5	119522501	Ultralow	1.203821269
chr5	119523501	Standard	1.702694851
chr5	119523501	Ultralow	1.25595146
chr5	119524501	Standard	1.69405173
chr5	119524501	Ultralow	1.351523477
chr5	119525501	Standard	1.374256251
chr5	119525501	Ultralow	1.359246468
chr5	119526501	Standard	1.382899372
chr5	119526501	Ultralow	1.469299094
chr5	119527501	Standard	1.21003695
chr5	119527501	Ultralow	1.447095494
chr5	119528501	Standard	1.080390134
chr5	119528501	Ultralow	1.435511008
chr5	119529501	Standard	0.9766726812
chr5	119529501	Ultralow	1.310012399
chr5	119530501	Standard	1.218680071
chr5	119530501	Ultralow	1.42875339
chr5	119531501	Standard	0.9853158023
chr5	119531501	Ultralow	1.307116277
chr5	119532501	Standard	1.227323192
chr5	119532501	Ultralow	1.36696946
chr5	119533501	Standard	1.598977398
chr5	119533501	Ultralow	1.446130121
chr5	119534501	Standard	1.866914152
chr5	119534501	Ultralow	1.467368347
chr5	119535501	Standard	1.927415999
chr5	119535501	Ultralow	1.381450068
chr5	119536501	Standard	2.221282116
chr5	119536501	Ultralow	1.367934834
chr5	119537501	Standard	2.221282116
chr5	119537501	Ultralow	1.202855895
chr5	119538501	Standard	2.022490331
chr5	119538501	Ultralow	1.071565043
chr5	119539501	Standard	2.01384721
chr5	119539501	Ultralow	1.018469477
chr5	119540501	Standard	1.77183982
chr5	119540501	Ultralow	0.9769583992
chr5	119541501	Standard	1.305111282
chr5	119541501	Ultralow	0.8949016167
chr5	119542501	Standard	0.8124533808
chr5	119542501	Ultralow	0.8987631123
chr5	119543501	Standard	0.6655203226
chr5	119543501	Ultralow	0.9151744688
chr5	119544501	Standard	0.8038102597
chr5	119544501	Ultralow	0.9171052167
chr5	119545501	Standard	1.460687461
chr5	119545501	Ultralow	0.8929708689
chr5	119546501	Standard	1.944702241
chr5	119546501	Ultralow	0.9634431644
chr5	119547501	Standard	2.203995873
chr5	119547501	Ultralow	0.9615124166
chr5	119548501	Standard	2.160780268
chr5	119548501	Ultralow	0.9769583992
chr5	119549501	Standard	1.711337972
chr5	119549501	Ultralow	0.9721315297
chr5	119550501	Standard	1.04581765
chr5	119550501	Ultralow	0.9093822254
chr5	119551501	Standard	0.6136615961
chr5	119551501	Ultralow	0.7916066081
chr5	119552501	Standard	0.6309478383
chr5	119552501	Ultralow	0.8109140863
chr5	119553501	Standard	0.7346652912
chr5	119553501	Ultralow	0.7655415124
chr5	119554501	Standard	0.8988845915
chr5	119554501	Ultralow	0.7674722603
chr5	119555501	Standard	1.270538798
chr5	119555501	Ultralow	0.8601481558
chr5	119556501	Standard	1.261895677
chr5	119556501	Ultralow	1.088941773
chr5	119557501	Standard	1.019888287
chr5	119557501	Ultralow	1.128522103
chr5	119558501	Standard	0.9161708337
chr5	119558501	Ultralow	1.158448695
chr5	119559501	Standard	0.7433084122
chr5	119559501	Ultralow	1.181617669
chr5	119560501	Standard	0.4235129325
chr5	119560501	Ultralow	1.086045651
chr5	119561501	Standard	0.5704459908
chr5	119561501	Ultralow	0.9074514775
chr5	119562501	Standard	0.7519515333
chr5	119562501	Ultralow	0.9200013384
chr5	119563501	Standard	1.218680071
chr5	119563501	Ultralow	0.8543559124
chr5	119564501	Standard	1.702694851
chr5	119564501	Ultralow	0.8389099298
chr5	119565501	Standard	1.849627909
chr5	119565501	Ultralow	0.9412395645
chr5	119566501	Standard	1.832341667
chr5	119566501	Ultralow	0.9885428862
chr5	119567501	Standard	1.763196699
chr5	119567501	Ultralow	0.8862132515
chr5	119568501	Standard	1.28782504
chr5	119568501	Ultralow	0.8601481558
chr5	119569501	Standard	0.9939589233
chr5	119569501	Ultralow	0.913243721
chr5	119570501	Standard	0.8470258651
chr5	119570501	Ultralow	0.9296550775
chr5	119571501	Standard	0.8038102597
chr5	119571501	Ultralow	0.9663392862
chr5	119572501	Standard	0.8988845915
chr5	119572501	Ultralow	1.087976399
chr5	119573501	Standard	1.149535103
chr5	119573501	Ultralow	1.106318503
chr5	119574501	Standard	1.296468161
chr5	119574501	Ultralow	0.8649750254
chr5	119575501	Standard	1.52983243
chr5	119575501	Ultralow	0.6738309908
chr5	119576501	Standard	1.607620519
chr5	119576501	Ultralow	0.5888780865
chr5	119577501	Standard	1.685408609
chr5	119577501	Ultralow	0.462414104
chr5	119578501	Standard	1.616263641
chr5	119578501	Ultralow	0.5319210257
chr5	119579501	Standard	1.598977398
chr5	119579501	Ultralow	0.6979653386
chr5	119580501	Standard	1.780482941
chr5	119580501	Ultralow	0.8533905384
chr5	119581501	Standard	1.590334277
chr5	119581501	Ultralow	0.9412395645
chr5	119582501	Standard	1.408828735
chr5	119582501	Ultralow	1.025227095
chr5	119583501	Standard	1.313754403
chr5	119583501	Ultralow	1.045499947
chr5	119584501	Standard	1.037174529
chr5	119584501	Ultralow	1.047430695
chr5	119585501	Standard	0.8124533808
chr5	119585501	Ultralow	1.085080277
chr5	119586501	Standard	0.8210965019
chr5	119586501	Ultralow	1.128522103
chr5	119587501	Standard	0.6655203226
chr5	119587501	Ultralow	1.287808799
chr5	119588501	Standard	0.5877322329
chr5	119588501	Ultralow	1.272362816
chr5	119589501	Standard	0.6223047172
chr5	119589501	Ultralow	1.343800486
chr5	119590501	Standard	0.4840147801
chr5	119590501	Ultralow	1.313873895
chr5	119591501	Standard	0.8470258651
chr5	119591501	Ultralow	1.318700764
chr5	119592501	Standard	1.184107587
chr5	119592501	Ultralow	1.134314347
chr5	119593501	Standard	1.356970008
chr5	119593501	Ultralow	1.146864208
chr5	119594501	Standard	1.538475551
chr5	119594501	Ultralow	1.159414069
chr5	119595501	Standard	1.69405173
chr5	119595501	Ultralow	1.12272986
chr5	119596501	Standard	1.331040645
chr5	119596501	Ultralow	1.143968086
chr5	119597501	Standard	1.400185614
chr5	119597501	Ultralow	1.258847582
chr5	119598501	Standard	1.331040645
chr5	119598501	Ultralow	1.272362816
chr5	119599501	Standard	1.391542493
chr5	119599501	Ultralow	1.197063651
chr5	119600501	Standard	1.426114977
chr5	119600501	Ultralow	1.226024869
chr5	119601501	Standard	1.564404914
chr5	119601501	Ultralow	1.159414069
chr5	119602501	Standard	1.296468161
chr5	119602501	Ultralow	1.096664764
chr5	119603501	Standard	1.218680071
chr5	119603501	Ultralow	1.10052626
chr5	119604501	Standard	1.123605739
chr5	119604501	Ultralow	1.20671739
chr5	119605501	Standard	0.8470258651
chr5	119605501	Ultralow	1.277189686
chr5	119606501	Standard	0.6568772015
chr5	119606501	Ultralow	1.294566416
chr5	119607501	Standard	0.5185872643
chr5	119607501	Ultralow	1.293601042
chr5	119608501	Standard	0.5099441433
chr5	119608501	Ultralow	1.316770016
chr5	119609501	Standard	0.4407991747
chr5	119609501	Ultralow	1.265605199
chr5	119610501	Standard	0.4840147801
chr5	119610501	Ultralow	1.310977773
chr5	119611501	Standard	0.6223047172
chr5	119611501	Ultralow	1.305185529
chr5	119612501	Standard	0.7951671387
chr5	119612501	Ultralow	1.252089964
chr5	119613501	Standard	0.9680295601
chr5	119613501	Ultralow	1.170998556
chr5	119614501	Standard	1.28782504
chr5	119614501	Ultralow	1.091837895
chr5	119615501	Standard	1.382899372
chr5	119615501	Ultralow	1.028123217
chr5	119616501	Standard	1.538475551
chr5	119616501	Ultralow	1.042603825
chr5	119617501	Standard	1.538475551
chr5	119617501	Ultralow	1.03874233
chr5	119618501	Standard	1.434758098
chr5	119618501	Ultralow	1.058049808
chr5	119619501	Standard	1.547118672
chr5	119619501	Ultralow	1.103422382
chr5	119620501	Standard	1.676765488
chr5	119620501	Ultralow	1.154587199
chr5	119621501	Standard	1.815055425
chr5	119621501	Ultralow	1.108249251
chr5	119622501	Standard	1.780482941
chr5	119622501	Ultralow	1.244366973
chr5	119623501	Standard	1.823698546
chr5	119623501	Ultralow	1.394965303
chr5	119624501	Standard	1.443401219
chr5	119624501	Ultralow	1.524325407
chr5	119625501	Standard	1.21003695
chr5	119625501	Ultralow	1.537840642
chr5	119626501	Standard	0.7433084122
chr5	119626501	Ultralow	1.609278312
chr5	119627501	Standard	0.9161708337
chr5	119627501	Ultralow	1.609278312
chr5	119628501	Standard	1.305111282
chr5	119628501	Ultralow	1.559078868
chr5	119629501	Standard	1.763196699
chr5	119629501	Ultralow	1.535909894
chr5	119630501	Standard	2.160780268
chr5	119630501	Ultralow	1.493433442
chr5	119631501	Standard	2.359572053
chr5	119631501	Ultralow	1.425857268
chr5	119632501	Standard	2.212638995
chr5	119632501	Ultralow	1.274293564
chr5	119633501	Standard	1.616263641
chr5	119633501	Ultralow	1.173894677
chr5	119634501	Standard	0.9248139547
chr5	119634501	Ultralow	1.055153686
chr5	119635501	Standard	0.5272303854
chr5	119635501	Ultralow	1.057084434
chr5	119636501	Standard	0.4926579011
chr5	119636501	Ultralow	1.031984712
chr5	119637501	Standard	0.6741634436
chr5	119637501	Ultralow	1.043569199
chr5	119638501	Standard	0.9766726812
chr5	119638501	Ultralow	1.017504104
chr5	119639501	Standard	1.158178224
chr5	119639501	Ultralow	1.041638451
chr5	119640501	Standard	1.063103892
chr5	119640501	Ultralow	1.035846208
chr5	119641501	Standard	1.201393829
chr5	119641501	Ultralow	1.150725703
chr5	119642501	Standard	1.140891982
chr5	119642501	Ultralow	1.160379443
chr5	119643501	Standard	1.149535103
chr5	119643501	Ultralow	1.258847582
chr5	119644501	Standard	1.244609434
chr5	119644501	Ultralow	1.326423755
chr5	119645501	Standard	1.512546188
chr5	119645501	Ultralow	1.249193842
chr5	119646501	Standard	1.728624214
chr5	119646501	Ultralow	1.074461164
chr5	119647501	Standard	1.685408609
chr5	119647501	Ultralow	1.05129219
chr5	119648501	Standard	1.538475551
chr5	119648501	Ultralow	0.9499279297
chr5	119649501	Standard	1.486616824
chr5	119649501	Ultralow	0.9045553558
chr5	119650501	Standard	1.313754403
chr5	119650501	Ultralow	0.9093822254
chr5	119651501	Standard	0.959386439
chr5	119651501	Ultralow	0.990473634
chr5	119652501	Standard	0.7260221701
chr5	119652501	Ultralow	0.9161398427
chr5	119653501	Standard	0.5790891118
chr5	119653501	Ultralow	1.019434851
chr5	119654501	Standard	0.4667285379
chr5	119654501	Ultralow	0.9267589558
chr5	119655501	Standard	0.5531597486
chr5	119655501	Ultralow	0.9846813905
chr5	119656501	Standard	0.7865240176
chr5	119656501	Ultralow	0.9692354079
chr5	119657501	Standard	1.037174529
chr5	119657501	Ultralow	1.050326817
chr5	119658501	Standard	1.365613129
chr5	119658501	Ultralow	0.9402741906
chr5	119659501	Standard	1.52983243
chr5	119659501	Ultralow	1.005919617
chr5	119660501	Standard	1.331040645
chr5	119660501	Ultralow	0.9933697557
chr5	119661501	Standard	1.339683766
chr5	119661501	Ultralow	1.039707704
chr5	119662501	Standard	1.270538798
chr5	119662501	Ultralow	1.084114903
chr5	119663501	Standard	0.9161708337
chr5	119663501	Ultralow	1.130452851
chr5	119664501	Standard	0.6395909594
chr5	119664501	Ultralow	1.139141216
chr5	119665501	Standard	0.5877322329
chr5	119665501	Ultralow	1.089907147
chr5	119666501	Standard	0.1815055425
chr5	119666501	Ultralow	1.087976399
chr5	119667501	Standard	0.06050184751
chr5	119667501	Ultralow	1.076391912
chr5	119668501	Standard	0.1037174529
chr5	119668501	Ultralow	1.052257564
chr5	119669501	Standard	0.1037174529
chr5	119669501	Ultralow	1.145898834
chr5	119670501	Standard	0.1037174529
chr5	119670501	Ultralow	1.197063651
chr5	119671501	Standard	0.1901486636
chr5	119671501	Ultralow	1.201890521
chr5	119672501	Standard	0.2852229954
chr5	119672501	Ultralow	1.194167529
chr5	119673501	Standard	0.5531597486
chr5	119673501	Ultralow	1.270432069
chr5	119674501	Standard	0.9334570758
chr5	119674501	Ultralow	1.196098277
chr5	119675501	Standard	1.547118672
chr5	119675501	Ultralow	1.226990242
chr5	119676501	Standard	2.005204089
chr5	119676501	Ultralow	1.272362816
chr5	119677501	Standard	1.892843515
chr5	119677501	Ultralow	1.379519321
chr5	119678501	Standard	1.875557273
chr5	119678501	Ultralow	1.462541477
chr5	119679501	Standard	1.52983243
chr5	119679501	Ultralow	1.510810173
chr5	119680501	Standard	0.9248139547
chr5	119680501	Ultralow	1.494398816
chr5	119681501	Standard	0.4494422958
chr5	119681501	Ultralow	1.511775547
chr5	119682501	Standard	0.5877322329
chr5	119682501	Ultralow	1.531083025
chr5	119683501	Standard	0.4667285379
chr5	119683501	Ultralow	1.439372503
chr5	119684501	Standard	0.959386439
chr5	119684501	Ultralow	1.503087181
chr5	119685501	Standard	1.45204434
chr5	119685501	Ultralow	1.585143964
chr5	119686501	Standard	1.901486636
chr5	119686501	Ultralow	1.568732607
chr5	119687501	Standard	2.065705936
chr5	119687501	Ultralow	1.461576103
chr5	119688501	Standard	1.996560968
chr5	119688501	Ultralow	1.479918208
chr5	119689501	Standard	1.590334277
chr5	119689501	Ultralow	1.474125964
chr5	119690501	Standard	1.417471856
chr5	119690501	Ultralow	1.396896051
chr5	119691501	Standard	1.235966313
chr5	119691501	Ultralow	1.382415442
chr5	119692501	Standard	1.331040645
chr5	119692501	Ultralow	1.350558103
chr5	119693501	Standard	1.598977398
chr5	119693501	Ultralow	1.350558103
chr5	119694501	Standard	1.832341667
chr5	119694501	Ultralow	1.335112121
chr5	119695501	Standard	1.815055425
chr5	119695501	Ultralow	1.350558103
chr5	119696501	Standard	1.763196699
chr5	119696501	Ultralow	1.265605199
chr5	119697501	Standard	1.477973703
chr5	119697501	Ultralow	1.248228469
chr5	119698501	Standard	1.114962618
chr5	119698501	Ultralow	1.12272986
chr5	119699501	Standard	0.8902414705
chr5	119699501	Ultralow	0.9663392862
chr5	119700501	Standard	0.7087359279
chr5	119700501	Ultralow	0.9402741906
chr5	119701501	Standard	0.596375354
chr5	119701501	Ultralow	1.071565043
chr5	119702501	Standard	0.7000928069
chr5	119702501	Ultralow	1.204786643
chr5	119703501	Standard	1.140891982
chr5	119703501	Ultralow	1.208648138
chr5	119704501	Standard	1.521189309
chr5	119704501	Ultralow	1.25595146
chr5	119705501	Standard	1.443401219
chr5	119705501	Ultralow	1.218301877
chr5	119706501	Standard	1.322397524
chr5	119706501	Ultralow	1.121764486
chr5	119707501	Standard	1.235966313
chr5	119707501	Ultralow	1.041638451
chr5	119708501	Standard	0.9680295601
chr5	119708501	Ultralow	1.180652295
chr5	119709501	Standard	0.6136615961
chr5	119709501	Ultralow	1.190306034
chr5	119710501	Standard	0.6568772015
chr5	119710501	Ultralow	1.18934066
chr5	119711501	Standard	0.9075277126
chr5	119711501	Ultralow	1.164240938
chr5	119712501	Standard	1.21003695
chr5	119712501	Ultralow	1.155552573
chr5	119713501	Standard	1.598977398
chr5	119713501	Ultralow	1.170998556
chr5	119714501	Standard	1.477973703
chr5	119714501	Ultralow	1.124660608
chr5	119715501	Standard	1.52983243
chr5	119715501	Ultralow	1.114041495
chr5	119716501	Standard	1.235966313
chr5	119716501	Ultralow	1.14010659
chr5	119717501	Standard	0.7951671387
chr5	119717501	Ultralow	1.137210469
chr5	119718501	Standard	0.3802973272
chr5	119718501	Ultralow	1.096664764
chr5	119719501	Standard	0.475371659
chr5	119719501	Ultralow	1.151691077
chr5	119720501	Standard	0.3802973272
chr5	119720501	Ultralow	1.075426538
chr5	119721501	Standard	0.4667285379
chr5	119721501	Ultralow	1.05129219
chr5	119722501	Standard	0.6741634436
chr5	119722501	Ultralow	1.068668921
chr5	119723501	Standard	0.8729552283
chr5	119723501	Ultralow	0.979854521
chr5	119724501	Standard	1.106319497
chr5	119724501	Ultralow	0.9653739123
chr5	119725501	Standard	1.555761793
chr5	119725501	Ultralow	0.9451010601
chr5	119726501	Standard	1.987917847
chr5	119726501	Ultralow	0.8813863819
chr5	119727501	Standard	2.039776573
chr5	119727501	Ultralow	0.8813863819
chr5	119728501	Standard	1.93605912
chr5	119728501	Ultralow	0.9508933036
chr5	119729501	Standard	1.93605912
chr5	119729501	Ultralow	0.957650921
chr5	119730501	Standard	1.607620519
chr5	119730501	Ultralow	1.121764486
chr5	119731501	Standard	1.365613129
chr5	119731501	Ultralow	1.258847582
chr5	119732501	Standard	1.331040645
chr5	119732501	Ultralow	1.313873895
chr5	119733501	Standard	1.521189309
chr5	119733501	Ultralow	1.338973616
chr5	119734501	Standard	1.305111282
chr5	119734501	Ultralow	1.343800486
chr5	119735501	Standard	1.590334277
chr5	119735501	Ultralow	1.32256226
chr5	119736501	Standard	1.987917847
chr5	119736501	Ultralow	1.296497164
chr5	119737501	Standard	1.875557273
chr5	119737501	Ultralow	1.27815506
chr5	119738501	Standard	1.659479246
chr5	119738501	Ultralow	1.310012399
chr5	119739501	Standard	1.547118672
chr5	119739501	Ultralow	1.38917306
chr5	119740501	Standard	1.460687461
chr5	119740501	Ultralow	1.483779703
chr5	119741501	Standard	0.9334570758
chr5	119741501	Ultralow	1.463506851
chr5	119742501	Standard	0.9680295601
chr5	119742501	Ultralow	1.465437599
chr5	119743501	Standard	0.9766726812
chr5	119743501	Ultralow	1.490537321
chr5	119744501	Standard	1.616263641
chr5	119744501	Ultralow	1.607347564
chr5	119745501	Standard	1.987917847
chr5	119745501	Ultralow	1.69036972
chr5	119746501	Standard	1.996560968
chr5	119746501	Ultralow	1.743465286
chr5	119747501	Standard	2.394144537
chr5	119747501	Ultralow	1.70002346
chr5	119748501	Standard	2.800371227
chr5	119748501	Ultralow	1.625689668
chr5	119749501	Standard	2.523791353
chr5	119749501	Ultralow	1.434545634
chr5	119750501	Standard	2.152137147
chr5	119750501	Ultralow	1.196098277
chr5	119751501	Standard	2.169423389
chr5	119751501	Ultralow	1.121764486
chr5	119752501	Standard	1.676765488
chr5	119752501	Ultralow	1.142037338
chr5	119753501	Standard	1.279181919
chr5	119753501	Ultralow	1.132383599
chr5	119754501	Standard	1.175464466
chr5	119754501	Ultralow	1.126591356
chr5	119755501	Standard	1.097676376
chr5	119755501	Ultralow	1.131418225
chr5	119756501	Standard	0.9248139547
chr5	119756501	Ultralow	1.338973616
chr5	119757501	Standard	1.140891982
chr5	119757501	Ultralow	1.396896051
chr5	119758501	Standard	1.114962618
chr5	119758501	Ultralow	1.467368347
chr5	119759501	Standard	1.331040645
chr5	119759501	Ultralow	1.588040086
chr5	119760501	Standard	1.322397524
chr5	119760501	Ultralow	1.635343407
chr5	119761501	Standard	1.633549883
chr5	119761501	Ultralow	1.435511008
chr5	119762501	Standard	2.281783963
chr5	119762501	Ultralow	1.358281095
chr5	119763501	Standard	2.454646385
chr5	119763501	Ultralow	1.294566416
chr5	119764501	Standard	2.446003263
chr5	119764501	Ultralow	1.185479164
chr5	119765501	Standard	2.281783963
chr5	119765501	Ultralow	1.179686921
chr5	119766501	Standard	2.411430779
chr5	119766501	Ultralow	1.25595146
chr5	119767501	Standard	1.840984788
chr5	119767501	Ultralow	1.366004086
chr5	119768501	Standard	1.547118672
chr5	119768501	Ultralow	1.479918208
chr5	119769501	Standard	1.244609434
chr5	119769501	Ultralow	1.509844799
chr5	119770501	Standard	1.624906762
chr5	119770501	Ultralow	1.502121807
chr5	119771501	Standard	1.331040645
chr5	119771501	Ultralow	1.477022086
chr5	119772501	Standard	1.13224886
chr5	119772501	Ultralow	1.310012399
chr5	119773501	Standard	1.382899372
chr5	119773501	Ultralow	1.183548416
chr5	119774501	Standard	1.426114977
chr5	119774501	Ultralow	1.215405756
chr5	119775501	Standard	1.13224886
chr5	119775501	Ultralow	1.222163373
chr5	119776501	Standard	1.521189309
chr5	119776501	Ultralow	1.264639825
chr5	119777501	Standard	1.52983243
chr5	119777501	Ultralow	1.350558103
chr5	119778501	Standard	1.313754403
chr5	119778501	Ultralow	1.312908521
chr5	119779501	Standard	1.382899372
chr5	119779501	Ultralow	1.236643982
chr5	119780501	Standard	1.45204434
chr5	119780501	Ultralow	1.191271408
chr5	119781501	Standard	1.201393829
chr5	119781501	Ultralow	1.053222938
chr5	119782501	Standard	1.685408609
chr5	119782501	Ultralow	0.9808198949
chr5	119783501	Standard	2.324999568
chr5	119783501	Ultralow	0.9711661557
chr5	119784501	Standard	2.506505111
chr5	119784501	Ultralow	0.9489625558
chr5	119785501	Standard	2.627508806
chr5	119785501	Ultralow	1.000127373
chr5	119786501	Standard	2.567006958
chr5	119786501	Ultralow	1.059015182
chr5	119787501	Standard	1.979274726
chr5	119787501	Ultralow	1.091837895
chr5	119788501	Standard	1.339683766
chr5	119788501	Ultralow	1.236643982
chr5	119789501	Standard	1.123605739
chr5	119789501	Ultralow	1.272362816
chr5	119790501	Standard	0.8902414705
chr5	119790501	Ultralow	1.252089964
chr5	119791501	Standard	0.8124533808
chr5	119791501	Ultralow	1.280085808
chr5	119792501	Standard	0.9075277126
chr5	119792501	Ultralow	1.282016555
chr5	119793501	Standard	0.950743318
chr5	119793501	Ultralow	1.190306034
chr5	119794501	Standard	1.071747013
chr5	119794501	Ultralow	1.276224312
chr5	119795501	Standard	1.270538798
chr5	119795501	Ultralow	1.256916834
chr5	119796501	Standard	1.547118672
chr5	119796501	Ultralow	1.112110747
chr5	119797501	Standard	1.719981093
chr5	119797501	Ultralow	1.042603825
chr5	119798501	Standard	1.892843515
chr5	119798501	Ultralow	0.9663392862
chr5	119799501	Standard	1.77183982
chr5	119799501	Ultralow	0.8524251645
chr5	119800501	Standard	1.69405173
chr5	119800501	Ultralow	0.8977977384
chr5	119801501	Standard	1.503903067
chr5	119801501	Ultralow	0.9866121383
chr5	119802501	Standard	1.218680071
chr5	119802501	Ultralow	1.049361443
chr5	119803501	Standard	0.9680295601
chr5	119803501	Ultralow	1.104387756
chr5	119804501	Standard	0.7433084122
chr5	119804501	Ultralow	1.139141216
chr5	119805501	Standard	0.5013010222
chr5	119805501	Ultralow	1.181617669
chr5	119806501	Standard	0.5358735065
chr5	119806501	Ultralow	1.239540103
chr5	119807501	Standard	1.279181919
chr5	119807501	Ultralow	1.201890521
chr5	119808501	Standard	1.832341667
chr5	119808501	Ultralow	1.223128747
chr5	119809501	Standard	1.892843515
chr5	119809501	Ultralow	1.226990242
chr5	119810501	Standard	1.840984788
chr5	119810501	Ultralow	1.182583043
chr5	119811501	Standard	1.547118672
chr5	119811501	Ultralow	1.169067808
chr5	119812501	Standard	1.244609434
chr5	119812501	Ultralow	1.125625982
chr5	119813501	Standard	1.184107587
chr5	119813501	Ultralow	1.040673077
chr5	119814501	Standard	1.28782504
chr5	119814501	Ultralow	1.03391546
chr5	119815501	Standard	1.365613129
chr5	119815501	Ultralow	1.036811582
chr5	119816501	Standard	1.737267336
chr5	119816501	Ultralow	0.9943351296
chr5	119817501	Standard	1.313754403
chr5	119817501	Ultralow	1.050326817
chr5	119818501	Standard	0.9075277126
chr5	119818501	Ultralow	1.216371129
chr5	119819501	Standard	0.8815983494
chr5	119819501	Ultralow	1.153621825
chr5	119820501	Standard	0.8556689862
chr5	119820501	Ultralow	1.157483321
chr5	119821501	Standard	0.5013010222
chr5	119821501	Ultralow	1.240505477
chr5	119822501	Standard	0.6050184751
chr5	119822501	Ultralow	1.311943147
chr5	119823501	Standard	0.5790891118
chr5	119823501	Ultralow	1.242436225
chr5	119824501	Standard	0.7346652912
chr5	119824501	Ultralow	1.293601042
chr5	119825501	Standard	0.8297396229
chr5	119825501	Ultralow	1.232782486
chr5	119826501	Standard	0.8124533808
chr5	119826501	Ultralow	1.195132903
chr5	119827501	Standard	0.8038102597
chr5	119827501	Ultralow	1.196098277
chr5	119828501	Standard	0.8729552283
chr5	119828501	Ultralow	1.203821269
chr5	119829501	Standard	0.6828065647
chr5	119829501	Ultralow	1.22892099
chr5	119830501	Standard	0.7605946544
chr5	119830501	Ultralow	1.288774173
chr5	119831501	Standard	0.9161708337
chr5	119831501	Ultralow	1.308081651
chr5	119832501	Standard	0.8124533808
chr5	119832501	Ultralow	1.270432069
chr5	119833501	Standard	0.7433084122
chr5	119833501	Ultralow	1.246297721
chr5	119834501	Standard	0.6395909594
chr5	119834501	Ultralow	1.200925147
chr5	119835501	Standard	0.7000928069
chr5	119835501	Ultralow	1.191271408
chr5	119836501	Standard	0.8470258651
chr5	119836501	Ultralow	1.180652295
chr5	119837501	Standard	0.7778808965
chr5	119837501	Ultralow	1.114041495
chr5	119838501	Standard	0.6050184751
chr5	119838501	Ultralow	1.088941773
chr5	119839501	Standard	0.5790891118
chr5	119839501	Ultralow	1.133348973
chr5	119840501	Standard	0.2938661165
chr5	119840501	Ultralow	1.017504104
chr5	119841501	Standard	0.1296468161
chr5	119841501	Ultralow	0.9431703123
chr5	119842501	Standard	0.4062266904
chr5	119842501	Ultralow	1.008815738
chr5	119843501	Standard	0.9248139547
chr5	119843501	Ultralow	0.9866121383
chr5	119844501	Standard	1.184107587
chr5	119844501	Ultralow	0.923862834
chr5	119845501	Standard	1.52983243
chr5	119845501	Ultralow	0.9924043818
chr5	119846501	Standard	1.69405173
chr5	119846501	Ultralow	0.9730969036
chr5	119847501	Standard	1.417471856
chr5	119847501	Ultralow	0.9673046601
chr5	119848501	Standard	0.8988845915
chr5	119848501	Ultralow	0.9431703123
chr5	119849501	Standard	0.6395909594
chr5	119849501	Ultralow	0.8572520341
chr5	119850501	Standard	0.2938661165
chr5	119850501	Ultralow	0.8350484341
chr5	119851501	Standard	0
chr5	119851501	Ultralow	0.8871786254
chr5	119852501	Standard	0
chr5	119852501	Ultralow	0.9624777905
chr5	119853501	Standard	0
chr5	119853501	Ultralow	1.062876677
chr5	119854501	Standard	0
chr5	119854501	Ultralow	1.151691077
chr5	119855501	Standard	0.1901486636
chr5	119855501	Ultralow	1.187409912
chr5	119856501	Standard	0.354367964
chr5	119856501	Ultralow	1.16713706
chr5	119857501	Standard	0.3889404483
chr5	119857501	Ultralow	1.086045651
chr5	119858501	Standard	0.5704459908
chr5	119858501	Ultralow	1.093768643
chr5	119859501	Standard	0.7433084122
chr5	119859501	Ultralow	1.170033182
chr5	119860501	Standard	0.6655203226
chr5	119860501	Ultralow	1.176790799
chr5	119861501	Standard	0.7778808965
chr5	119861501	Ultralow	1.21154426
chr5	119862501	Standard	1.261895677
chr5	119862501	Ultralow	1.181617669
chr5	119863501	Standard	1.460687461
chr5	119863501	Ultralow	1.204786643
chr5	119864501	Standard	1.633549883
chr5	119864501	Ultralow	1.225059495
chr5	119865501	Standard	1.875557273
chr5	119865501	Ultralow	1.292635669
chr5	119866501	Standard	1.676765488
chr5	119866501	Ultralow	1.319666138
chr5	119867501	Standard	1.244609434
chr5	119867501	Ultralow	1.376623199
chr5	119868501	Standard	0.8643121072
chr5	119868501	Ultralow	1.375657825
chr5	119869501	Standard	0.8556689862
chr5	119869501	Ultralow	1.381450068
chr5	119870501	Standard	1.002602044
chr5	119870501	Ultralow	1.377588573
chr5	119871501	Standard	1.322397524
chr5	119871501	Ultralow	1.371796329
chr5	119872501	Standard	1.469330582
chr5	119872501	Ultralow	1.298427912
chr5	119873501	Standard	1.469330582
chr5	119873501	Ultralow	1.142037338
chr5	119874501	Standard	1.13224886
chr5	119874501	Ultralow	1.039707704
chr5	119875501	Standard	0.6395909594
chr5	119875501	Ultralow	0.9605470427
chr5	119876501	Standard	0.24200739
chr5	119876501	Ultralow	0.9006938601
chr5	119877501	Standard	0.1037174529
chr5	119877501	Ultralow	0.9441356862
chr5	119878501	Standard	0.1382899372
chr5	119878501	Ultralow	1.111145373
chr5	119879501	Standard	0.5618028697
chr5	119879501	Ultralow	1.106318503
chr5	119880501	Standard	1.21003695
chr5	119880501	Ultralow	1.14976033
chr5	119881501	Standard	1.227323192
chr5	119881501	Ultralow	1.146864208
chr5	119882501	Standard	1.261895677
chr5	119882501	Ultralow	1.074461164
chr5	119883501	Standard	1.417471856
chr5	119883501	Ultralow	0.9306204514
chr5	119884501	Standard	1.339683766
chr5	119884501	Ultralow	0.9064861036
chr5	119885501	Standard	1.037174529
chr5	119885501	Ultralow	0.9074514775
chr5	119886501	Standard	1.365613129
chr5	119886501	Ultralow	0.9644085384
chr5	119887501	Standard	1.564404914
chr5	119887501	Ultralow	1.066738173
chr5	119888501	Standard	1.668122367
chr5	119888501	Ultralow	1.125625982
chr5	119889501	Standard	1.495259946
chr5	119889501	Ultralow	1.096664764
chr5	119890501	Standard	1.305111282
chr5	119890501	Ultralow	0.9837160166
chr5	119891501	Standard	1.374256251
chr5	119891501	Ultralow	0.9364126949
chr5	119892501	Standard	1.598977398
chr5	119892501	Ultralow	0.9296550775
chr5	119893501	Standard	1.590334277
chr5	119893501	Ultralow	0.9663392862
chr5	119894501	Standard	1.581691156
chr5	119894501	Ultralow	1.063842051
chr5	119895501	Standard	1.737267336
chr5	119895501	Ultralow	1.143002712
chr5	119896501	Standard	1.77183982
chr5	119896501	Ultralow	1.161344816
chr5	119897501	Standard	1.581691156
chr5	119897501	Ultralow	1.141071964
chr5	119898501	Standard	1.728624214
chr5	119898501	Ultralow	1.085080277
chr5	119899501	Standard	2.0916353
chr5	119899501	Ultralow	0.9673046601
chr5	119900501	Standard	2.152137147
chr5	119900501	Ultralow	0.8842825036
chr5	119901501	Standard	2.039776573
chr5	119901501	Ultralow	0.9451010601
chr5	119902501	Standard	2.134850905
chr5	119902501	Ultralow	0.9557201731
chr5	119903501	Standard	1.953345362
chr5	119903501	Ultralow	1.107283877
chr5	119904501	Standard	1.987917847
chr5	119904501	Ultralow	1.142037338
chr5	119905501	Standard	1.668122367
chr5	119905501	Ultralow	1.138175843
chr5	119906501	Standard	1.382899372
chr5	119906501	Ultralow	1.061911303
chr5	119907501	Standard	1.382899372
chr5	119907501	Ultralow	1.079288034
chr5	119908501	Standard	1.261895677
chr5	119908501	Ultralow	0.9315858253
chr5	119909501	Standard	0.8815983494
chr5	119909501	Ultralow	0.9605470427
chr5	119910501	Standard	1.002602044
chr5	119910501	Ultralow	1.050326817
chr5	119911501	Standard	1.089033255
chr5	119911501	Ultralow	1.133348973
chr5	119912501	Standard	0.9248139547
chr5	119912501	Ultralow	1.121764486
chr5	119913501	Standard	1.140891982
chr5	119913501	Ultralow	1.151691077
chr5	119914501	Standard	1.063103892
chr5	119914501	Ultralow	1.142037338
chr5	119915501	Standard	1.184107587
chr5	119915501	Ultralow	1.080253408
chr5	119916501	Standard	1.538475551
chr5	119916501	Ultralow	1.137210469
chr5	119917501	Standard	1.305111282
chr5	119917501	Ultralow	1.125625982
chr5	119918501	Standard	1.063103892
chr5	119918501	Ultralow	1.10052626
chr5	119919501	Standard	1.123605739
chr5	119919501	Ultralow	1.063842051
chr5	119920501	Standard	0.8643121072
chr5	119920501	Ultralow	0.9972312514
chr5	119921501	Standard	0.9334570758
chr5	119921501	Ultralow	0.8640096515
chr5	119922501	Standard	1.382899372
chr5	119922501	Ultralow	0.8900747471
chr5	119923501	Standard	1.642193004
chr5	119923501	Ultralow	0.8987631123
chr5	119924501	Standard	1.797769183
chr5	119924501	Ultralow	0.957650921
chr5	119925501	Standard	2.0916353
chr5	119925501	Ultralow	1.181617669
chr5	119926501	Standard	1.633549883
chr5	119926501	Ultralow	1.186444538
chr5	119927501	Standard	1.331040645
chr5	119927501	Ultralow	1.12755673
chr5	119928501	Standard	1.13224886
chr5	119928501	Ultralow	1.086045651
chr5	119929501	Standard	1.063103892
chr5	119929501	Ultralow	1.064807425
chr5	119930501	Standard	1.235966313
chr5	119930501	Ultralow	0.923862834
chr5	119931501	Standard	1.391542493
chr5	119931501	Ultralow	0.9084168514
chr5	119932501	Standard	1.348326887
chr5	119932501	Ultralow	1.017504104
chr5	119933501	Standard	1.313754403
chr5	119933501	Ultralow	1.07349579
chr5	119934501	Standard	1.590334277
chr5	119934501	Ultralow	1.191271408
chr5	119935501	Standard	1.434758098
chr5	119935501	Ultralow	1.244366973
chr5	119936501	Standard	1.443401219
chr5	119936501	Ultralow	1.309047025
chr5	119937501	Standard	1.374256251
chr5	119937501	Ultralow	1.306150903
chr5	119938501	Standard	1.659479246
chr5	119938501	Ultralow	1.345731234
chr5	119939501	Standard	1.521189309
chr5	119939501	Ultralow	1.259812956
chr5	119940501	Standard	1.607620519
chr5	119940501	Ultralow	1.443233999
chr5	119941501	Standard	1.832341667
chr5	119941501	Ultralow	1.468333721
chr5	119942501	Standard	2.117564663
chr5	119942501	Ultralow	1.413307408
chr5	119943501	Standard	1.780482941
chr5	119943501	Ultralow	1.412342034
chr5	119944501	Standard	1.849627909
chr5	119944501	Ultralow	1.457714608
chr5	119945501	Standard	1.797769183
chr5	119945501	Ultralow	1.283947303
chr5	119946501	Standard	1.676765488
chr5	119946501	Ultralow	1.290704921
chr5	119947501	Standard	1.607620519
chr5	119947501	Ultralow	1.417168903
chr5	119948501	Standard	1.633549883
chr5	119948501	Ultralow	1.397861425
chr5	119949501	Standard	1.356970008
chr5	119949501	Ultralow	1.364073338
chr5	119950501	Standard	1.261895677
chr5	119950501	Ultralow	1.275258938
chr5	119951501	Standard	1.227323192
chr5	119951501	Ultralow	1.109214625
chr5	119952501	Standard	1.261895677
chr5	119952501	Ultralow	0.8746287645
chr5	119953501	Standard	1.495259946
chr5	119953501	Ultralow	0.9084168514
chr5	119954501	Standard	1.573048035
chr5	119954501	Ultralow	1.075426538
chr5	119955501	Standard	1.296468161
chr5	119955501	Ultralow	1.203821269
chr5	119956501	Standard	1.123605739
chr5	119956501	Ultralow	1.204786643
chr5	119957501	Standard	0.9421001969
chr5	119957501	Ultralow	1.234713234
chr5	119958501	Standard	1.114962618
chr5	119958501	Ultralow	1.154587199
chr5	119959501	Standard	1.201393829
chr5	119959501	Ultralow	1.071565043
chr5	119960501	Standard	1.668122367
chr5	119960501	Ultralow	1.05611906
chr5	119961501	Standard	1.849627909
chr5	119961501	Ultralow	1.084114903
chr5	119962501	Standard	2.169423389
chr5	119962501	Ultralow	1.128522103
chr5	119963501	Standard	1.892843515
chr5	119963501	Ultralow	1.135279721
chr5	119964501	Standard	1.806412304
chr5	119964501	Ultralow	1.007850364
chr5	119965501	Standard	1.598977398
chr5	119965501	Ultralow	0.9566855471
chr5	119966501	Standard	1.702694851
chr5	119966501	Ultralow	0.8842825036
chr5	119967501	Standard	1.555761793
chr5	119967501	Ultralow	0.8456675471
chr5	119968501	Standard	1.650836125
chr5	119968501	Ultralow	0.8157409559
chr5	119969501	Standard	1.538475551
chr5	119969501	Ultralow	0.8350484341
chr5	119970501	Standard	1.460687461
chr5	119970501	Ultralow	0.868836521
chr5	119971501	Standard	1.356970008
chr5	119971501	Ultralow	0.9624777905
chr5	119972501	Standard	1.140891982
chr5	119972501	Ultralow	1.020400225
chr5	119973501	Standard	0.9248139547
chr5	119973501	Ultralow	1.076391912
chr5	119974501	Standard	0.8988845915
chr5	119974501	Ultralow	1.126591356
chr5	119975501	Standard	0.7260221701
chr5	119975501	Ultralow	1.138175843
chr5	119976501	Standard	0.4926579011
chr5	119976501	Ultralow	1.156517947
chr5	119977501	Standard	0.4148698115
chr5	119977501	Ultralow	1.141071964
chr5	119978501	Standard	0.3975835693
chr5	119978501	Ultralow	1.186444538
chr5	119979501	Standard	0.5099441433
chr5	119979501	Ultralow	1.168102434
chr5	119980501	Standard	0.7346652912
chr5	119980501	Ultralow	1.171963929
chr5	119981501	Standard	1.166821345
chr5	119981501	Ultralow	1.244366973
chr5	119982501	Standard	1.728624214
chr5	119982501	Ultralow	1.244366973
chr5	119983501	Standard	2.01384721
chr5	119983501	Ultralow	1.178721547
chr5	119984501	Standard	2.350928932
chr5	119984501	Ultralow	1.237609356
chr5	119985501	Standard	2.4200739
chr5	119985501	Ultralow	1.221197999
chr5	119986501	Standard	2.100278421
chr5	119986501	Ultralow	1.190306034
chr5	119987501	Standard	1.676765488
chr5	119987501	Ultralow	1.243401599
chr5	119988501	Standard	1.564404914
chr5	119988501	Ultralow	1.367934834
chr5	119989501	Standard	1.175464466
chr5	119989501	Ultralow	1.321596886
chr5	119990501	Standard	1.166821345
chr5	119990501	Ultralow	1.398826799
chr5	119991501	Standard	1.106319497
chr5	119991501	Ultralow	1.348627355
chr5	119992501	Standard	1.13224886
chr5	119992501	Ultralow	1.40654979
chr5	119993501	Standard	1.028531408
chr5	119993501	Ultralow	1.420065025
chr5	119994501	Standard	0.9939589233
chr5	119994501	Ultralow	1.553286625
chr5	119995501	Standard	0.7433084122
chr5	119995501	Ultralow	1.587074712
chr5	119996501	Standard	1.106319497
chr5	119996501	Ultralow	1.564871112
chr5	119997501	Standard	1.184107587
chr5	119997501	Ultralow	1.412342034
chr5	119998501	Standard	1.011245165
chr5	119998501	Ultralow	1.356350347
chr5	119999501	Standard	1.028531408
chr5	119999501	Ultralow	1.209613512
chr5	120000501	Standard	1.011245165
chr5	120000501	Ultralow	1.192236782
chr5	120001501	Standard	0.5013010222
chr5	120001501	Ultralow	1.426822642
chr5	120002501	Standard	0.3889404483
chr5	120002501	Ultralow	1.592866955
chr5	120003501	Standard	0.6136615961
chr5	120003501	Ultralow	1.560044242
chr5	120004501	Standard	0.7000928069
chr5	120004501	Ultralow	1.56197499
chr5	120005501	Standard	0.6395909594
chr5	120005501	Ultralow	1.498260312
chr5	120006501	Standard	0.7433084122
chr5	120006501	Ultralow	1.305185529
chr5	120007501	Standard	0.5704459908
chr5	120007501	Ultralow	1.217336503
chr5	120008501	Standard	0.4580854168
chr5	120008501	Ultralow	1.166171686
chr5	120009501	Standard	0.4321560536
chr5	120009501	Ultralow	1.27815506
chr5	120010501	Standard	0.7433084122
chr5	120010501	Ultralow	1.334146747
chr5	120011501	Standard	0.9766726812
chr5	120011501	Ultralow	1.382415442
chr5	120012501	Standard	1.374256251
chr5	120012501	Ultralow	1.390138434
chr5	120013501	Standard	1.668122367
chr5	120013501	Ultralow	1.421030399
chr5	120014501	Standard	1.624906762
chr5	120014501	Ultralow	1.342835112
chr5	120015501	Standard	1.348326887
chr5	120015501	Ultralow	1.197063651
chr5	120016501	Standard	1.348326887
chr5	120016501	Ultralow	1.108249251
chr5	120017501	Standard	1.331040645
chr5	120017501	Ultralow	1.050326817
chr5	120018501	Standard	1.521189309
chr5	120018501	Ultralow	1.01653873
chr5	120019501	Standard	1.443401219
chr5	120019501	Ultralow	1.069634295
chr5	120020501	Standard	1.391542493
chr5	120020501	Ultralow	1.171963929
chr5	120021501	Standard	1.080390134
chr5	120021501	Ultralow	1.245332347
chr5	120022501	Standard	0.8297396229
chr5	120022501	Ultralow	1.195132903
chr5	120023501	Standard	0.24200739
chr5	120023501	Ultralow	1.194167529
chr5	120024501	Standard	0.354367964
chr5	120024501	Ultralow	1.059015182
chr5	120025501	Standard	0.4321560536
chr5	120025501	Ultralow	1.003988869
chr5	120026501	Standard	0.3889404483
chr5	120026501	Ultralow	1.047430695
chr5	120027501	Standard	0.6395909594
chr5	120027501	Ultralow	1.152656451
chr5	120028501	Standard	1.002602044
chr5	120028501	Ultralow	1.094734017
chr5	120029501	Standard	0.8556689862
chr5	120029501	Ultralow	1.259812956
chr5	120030501	Standard	0.7778808965
chr5	120030501	Ultralow	1.358281095
chr5	120031501	Standard	0.8297396229
chr5	120031501	Ultralow	1.374692451
chr5	120032501	Standard	0.7951671387
chr5	120032501	Ultralow	1.482814329
chr5	120033501	Standard	0.7605946544
chr5	120033501	Ultralow	1.62375892
chr5	120034501	Standard	1.037174529
chr5	120034501	Ultralow	1.586109338
chr5	120035501	Standard	1.21003695
chr5	120035501	Ultralow	1.549425129
chr5	120036501	Standard	1.443401219
chr5	120036501	Ultralow	1.469299094
chr5	120037501	Standard	1.650836125
chr5	120037501	Ultralow	1.318700764
chr5	120038501	Standard	1.702694851
chr5	120038501	Ultralow	1.256916834
chr5	120039501	Standard	1.581691156
chr5	120039501	Ultralow	1.281051182
chr5	120040501	Standard	1.538475551
chr5	120040501	Ultralow	1.349592729
chr5	120041501	Standard	1.469330582
chr5	120041501	Ultralow	1.485710451
chr5	120042501	Standard	1.089033255
chr5	120042501	Ultralow	1.610243686
chr5	120043501	Standard	0.8556689862
chr5	120043501	Ultralow	1.592866955
chr5	120044501	Standard	0.959386439
chr5	120044501	Ultralow	1.565836486
chr5	120045501	Standard	1.356970008
chr5	120045501	Ultralow	1.602520694
chr5	120046501	Standard	1.400185614
chr5	120046501	Ultralow	1.527221529
chr5	120047501	Standard	1.235966313
chr5	120047501	Ultralow	1.38917306
chr5	120048501	Standard	1.408828735
chr5	120048501	Ultralow	1.417168903
chr5	120049501	Standard	1.348326887
chr5	120049501	Ultralow	1.402688295
chr5	120050501	Standard	1.011245165
chr5	120050501	Ultralow	1.338008242
chr5	120051501	Standard	0.9248139547
chr5	120051501	Ultralow	1.341869738
chr5	120052501	Standard	1.097676376
chr5	120052501	Ultralow	1.480883581
chr5	120053501	Standard	1.028531408
chr5	120053501	Ultralow	1.541702138
chr5	120054501	Standard	1.270538798
chr5	120054501	Ultralow	1.530117651
chr5	120055501	Standard	1.443401219
chr5	120055501	Ultralow	1.551355877
chr5	120056501	Standard	1.616263641
chr5	120056501	Ultralow	1.610243686
chr5	120057501	Standard	2.203995873
chr5	120057501	Ultralow	1.541702138
chr5	120058501	Standard	2.705296896
chr5	120058501	Ultralow	1.487641199
chr5	120059501	Standard	2.57565008
chr5	120059501	Ultralow	1.374692451
chr5	120060501	Standard	2.57565008
chr5	120060501	Ultralow	1.237609356
chr5	120061501	Standard	2.696653775
chr5	120061501	Ultralow	1.058049808
chr5	120062501	Standard	2.307713326
chr5	120062501	Ultralow	1.003988869
chr5	120063501	Standard	1.69405173
chr5	120063501	Ultralow	0.9924043818
chr5	120064501	Standard	1.426114977
chr5	120064501	Ultralow	1.098595512
chr5	120065501	Standard	1.097676376
chr5	120065501	Ultralow	1.141071964
chr5	120066501	Standard	0.6223047172
chr5	120066501	Ultralow	1.223128747
chr5	120067501	Standard	0.3975835693
chr5	120067501	Ultralow	1.227955616
chr5	120068501	Standard	0.4062266904
chr5	120068501	Ultralow	1.18934066
chr5	120069501	Standard	0.4407991747
chr5	120069501	Ultralow	1.141071964
chr5	120070501	Standard	0.7433084122
chr5	120070501	Ultralow	1.121764486
chr5	120071501	Standard	1.28782504
chr5	120071501	Ultralow	1.048396069
chr5	120072501	Standard	1.702694851
chr5	120072501	Ultralow	1.090872521
chr5	120073501	Standard	1.823698546
chr5	120073501	Ultralow	1.181617669
chr5	120074501	Standard	1.866914152
chr5	120074501	Ultralow	1.232782486
chr5	120075501	Standard	1.832341667
chr5	120075501	Ultralow	1.220232625
chr5	120076501	Standard	1.503903067
chr5	120076501	Ultralow	1.283947303
chr5	120077501	Standard	1.253252555
chr5	120077501	Ultralow	1.286843425
chr5	120078501	Standard	1.331040645
chr5	120078501	Ultralow	1.338973616
chr5	120079501	Standard	1.477973703
chr5	120079501	Ultralow	1.324493008
chr5	120080501	Standard	1.477973703
chr5	120080501	Ultralow	1.347661982
chr5	120081501	Standard	1.374256251
chr5	120081501	Ultralow	1.430684138
chr5	120082501	Standard	1.201393829
chr5	120082501	Ultralow	1.477022086
chr5	120083501	Standard	0.9939589233
chr5	120083501	Ultralow	1.47798746
chr5	120084501	Standard	0.9334570758
chr5	120084501	Ultralow	1.535909894
chr5	120085501	Standard	0.8297396229
chr5	120085501	Ultralow	1.43358026
chr5	120086501	Standard	0.8902414705
chr5	120086501	Ultralow	1.249193842
chr5	120087501	Standard	0.8038102597
chr5	120087501	Ultralow	1.00688499
chr5	120088501	Standard	0.7519515333
chr5	120088501	Ultralow	0.8447021732
chr5	120089501	Standard	0.596375354
chr5	120089501	Ultralow	0.9373780688
chr5	120090501	Standard	0.5704459908
chr5	120090501	Ultralow	1.134314347
chr5	120091501	Standard	0.6741634436
chr5	120091501	Ultralow	1.343800486
chr5	120092501	Standard	0.7260221701
chr5	120092501	Ultralow	1.605416816
chr5	120093501	Standard	0.6050184751
chr5	120093501	Ultralow	1.747326781
chr5	120094501	Standard	0.5272303854
chr5	120094501	Ultralow	1.672027616
chr5	120095501	Standard	0.3889404483
chr5	120095501	Ultralow	1.587074712
chr5	120096501	Standard	0.233364269
chr5	120096501	Ultralow	1.432614886
chr5	120097501	Standard	0.1382899372
chr5	120097501	Ultralow	1.385311564
chr5	120098501	Standard	0.1382899372
chr5	120098501	Ultralow	1.361177216
chr5	120099501	Standard	0.1815055425
chr5	120099501	Ultralow	1.257882208
chr5	120100501	Standard	0.354367964
chr5	120100501	Ultralow	1.364073338
chr5	120101501	Standard	0.5013010222
chr5	120101501	Ultralow	1.49536419
chr5	120102501	Standard	0.6568772015
chr5	120102501	Ultralow	1.464472225
chr5	120103501	Standard	0.8297396229
chr5	120103501	Ultralow	1.419099651
chr5	120104501	Standard	0.959386439
chr5	120104501	Ultralow	1.445164747
chr5	120105501	Standard	1.04581765
chr5	120105501	Ultralow	1.29553179
chr5	120106501	Standard	1.296468161
chr5	120106501	Ultralow	1.10052626
chr5	120107501	Standard	1.633549883
chr5	120107501	Ultralow	1.000127373
chr5	120108501	Standard	1.806412304
chr5	120108501	Ultralow	0.9431703123
chr5	120109501	Standard	1.849627909
chr5	120109501	Ultralow	0.9663392862
chr5	120110501	Standard	1.719981093
chr5	120110501	Ultralow	0.9470318079
chr5	120111501	Standard	1.313754403
chr5	120111501	Ultralow	1.057084434
chr5	120112501	Standard	1.028531408
chr5	120112501	Ultralow	1.134314347
chr5	120113501	Standard	0.9939589233
chr5	120113501	Ultralow	1.161344816
chr5	120114501	Standard	1.002602044
chr5	120114501	Ultralow	1.067703547
chr5	120115501	Standard	1.089033255
chr5	120115501	Ultralow	1.058049808
chr5	120116501	Standard	1.089033255
chr5	120116501	Ultralow	1.063842051
chr5	120117501	Standard	1.140891982
chr5	120117501	Ultralow	1.008815738
chr5	120118501	Standard	1.123605739
chr5	120118501	Ultralow	0.935447321
chr5	120119501	Standard	1.279181919
chr5	120119501	Ultralow	0.9615124166
chr5	120120501	Standard	1.123605739
chr5	120120501	Ultralow	0.8765595123
chr5	120121501	Standard	1.201393829
chr5	120121501	Ultralow	0.913243721
chr5	120122501	Standard	1.089033255
chr5	120122501	Ultralow	1.12272986
chr5	120123501	Standard	1.184107587
chr5	120123501	Ultralow	1.215405756
chr5	120124501	Standard	0.9939589233
chr5	120124501	Ultralow	1.182583043
chr5	120125501	Standard	1.114962618
chr5	120125501	Ultralow	1.285878051
chr5	120126501	Standard	1.106319497
chr5	120126501	Ultralow	1.347661982
chr5	120127501	Standard	1.184107587
chr5	120127501	Ultralow	1.261743703
chr5	120128501	Standard	1.313754403
chr5	120128501	Ultralow	1.379519321
chr5	120129501	Standard	1.382899372
chr5	120129501	Ultralow	1.490537321
chr5	120130501	Standard	1.305111282
chr5	120130501	Ultralow	1.673958364
chr5	120131501	Standard	1.227323192
chr5	120131501	Ultralow	1.704850329
chr5	120132501	Standard	0.9766726812
chr5	120132501	Ultralow	1.836141181
chr5	120133501	Standard	0.5358735065
chr5	120133501	Ultralow	1.985774138
chr5	120134501	Standard	0.6050184751
chr5	120134501	Ultralow	2.080380781
chr5	120135501	Standard	0.8988845915
chr5	120135501	Ultralow	2.053350311
chr5	120136501	Standard	0.9680295601
chr5	120136501	Ultralow	1.887305998
chr5	120137501	Standard	1.270538798
chr5	120137501	Ultralow	1.711607946
chr5	120138501	Standard	1.218680071
chr5	120138501	Ultralow	1.493433442
chr5	120139501	Standard	0.9248139547
chr5	120139501	Ultralow	1.337042868
chr5	120140501	Standard	0.717379049
chr5	120140501	Ultralow	1.210578886
chr5	120141501	Standard	0.6309478383
chr5	120141501	Ultralow	1.14010659
chr5	120142501	Standard	0.7087359279
chr5	120142501	Ultralow	1.157483321
chr5	120143501	Standard	1.218680071
chr5	120143501	Ultralow	1.161344816
chr5	120144501	Standard	1.175464466
chr5	120144501	Ultralow	1.264639825
chr5	120145501	Standard	1.002602044
chr5	120145501	Ultralow	1.298427912
chr5	120146501	Standard	1.322397524
chr5	120146501	Ultralow	1.350558103
chr5	120147501	Standard	1.305111282
chr5	120147501	Ultralow	1.321596886
chr5	120148501	Standard	0.7778808965
chr5	120148501	Ultralow	1.145898834
chr5	120149501	Standard	1.002602044
chr5	120149501	Ultralow	1.025227095
chr5	120150501	Standard	0.9939589233
chr5	120150501	Ultralow	0.8891093732
chr5	120151501	Standard	0.6568772015
chr5	120151501	Ultralow	0.8852478776
chr5	120152501	Standard	0.3111523586
chr5	120152501	Ultralow	0.8012603472
chr5	120153501	Standard	0.3889404483
chr5	120153501	Ultralow	0.8620789037
chr5	120154501	Standard	0.5185872643
chr5	120154501	Ultralow	0.8572520341
chr5	120155501	Standard	1.037174529
chr5	120155501	Ultralow	0.9721315297
chr5	120156501	Standard	1.495259946
chr5	120156501	Ultralow	1.025227095
chr5	120157501	Standard	1.910129757
chr5	120157501	Ultralow	1.077357286
chr5	120158501	Standard	2.394144537
chr5	120158501	Ultralow	1.226990242
chr5	120159501	Standard	2.299070205
chr5	120159501	Ultralow	1.276224312
chr5	120160501	Standard	2.446003263
chr5	120160501	Ultralow	1.198994399
chr5	120161501	Standard	2.108921542
chr5	120161501	Ultralow	1.183548416
chr5	120162501	Standard	1.77183982
chr5	120162501	Ultralow	1.179686921
chr5	120163501	Standard	1.382899372
chr5	120163501	Ultralow	1.123695234
chr5	120164501	Standard	1.279181919
chr5	120164501	Ultralow	1.136245095
chr5	120165501	Standard	0.7778808965
chr5	120165501	Ultralow	1.115006869
chr5	120166501	Standard	0.7692377754
chr5	120166501	Ultralow	1.102457008
chr5	120167501	Standard	1.063103892
chr5	120167501	Ultralow	1.089907147
chr5	120168501	Standard	1.080390134
chr5	120168501	Ultralow	1.103422382
chr5	120169501	Standard	1.011245165
chr5	120169501	Ultralow	1.113076121
chr5	120170501	Standard	0.950743318
chr5	120170501	Ultralow	1.147829582
chr5	120171501	Standard	0.7778808965
chr5	120171501	Ultralow	1.10535313
chr5	120172501	Standard	0.6568772015
chr5	120172501	Ultralow	1.125625982
chr5	120173501	Standard	0.7951671387
chr5	120173501	Ultralow	1.145898834
chr5	120174501	Standard	1.063103892
chr5	120174501	Ultralow	1.05129219
chr5	120175501	Standard	1.348326887
chr5	120175501	Ultralow	1.088941773
chr5	120176501	Standard	1.69405173
chr5	120176501	Ultralow	1.157483321
chr5	120177501	Standard	1.77183982
chr5	120177501	Ultralow	1.135279721
chr5	120178501	Standard	1.763196699
chr5	120178501	Ultralow	1.008815738
chr5	120179501	Standard	1.970631605
chr5	120179501	Ultralow	1.062876677
chr5	120180501	Standard	2.048419694
chr5	120180501	Ultralow	1.037776956
chr5	120181501	Standard	2.100278421
chr5	120181501	Ultralow	0.9827506427
chr5	120182501	Standard	2.342285811
chr5	120182501	Ultralow	1.000127373
chr5	120183501	Standard	2.376858295
chr5	120183501	Ultralow	1.048396069
chr5	120184501	Standard	1.987917847
chr5	120184501	Ultralow	0.9914390079
chr5	120185501	Standard	2.039776573
chr5	120185501	Ultralow	1.01653873
chr5	120186501	Standard	1.875557273
chr5	120186501	Ultralow	0.9895082601
chr5	120187501	Standard	1.780482941
chr5	120187501	Ultralow	1.035846208
chr5	120188501	Standard	1.719981093
chr5	120188501	Ultralow	1.034880834
chr5	120189501	Standard	1.573048035
chr5	120189501	Ultralow	1.042603825
chr5	120190501	Standard	1.460687461
chr5	120190501	Ultralow	1.001092747
chr5	120191501	Standard	1.69405173
chr5	120191501	Ultralow	1.080253408
chr5	120192501	Standard	1.512546188
chr5	120192501	Ultralow	1.112110747
chr5	120193501	Standard	1.348326887
chr5	120193501	Ultralow	1.052257564
chr5	120194501	Standard	1.797769183
chr5	120194501	Ultralow	1.146864208
chr5	120195501	Standard	1.486616824
chr5	120195501	Ultralow	1.205752016
chr5	120196501	Standard	1.011245165
chr5	120196501	Ultralow	1.161344816
chr5	120197501	Standard	0.7433084122
chr5	120197501	Ultralow	1.059980556
chr5	120198501	Standard	0.8470258651
chr5	120198501	Ultralow	1.165206312
chr5	120199501	Standard	0.5358735065
chr5	120199501	Ultralow	1.158448695
chr5	120200501	Standard	0.6050184751
chr5	120200501	Ultralow	1.203821269
chr5	120201501	Standard	0.959386439
chr5	120201501	Ultralow	1.244366973
chr5	120202501	Standard	1.322397524
chr5	120202501	Ultralow	1.302289408
chr5	120203501	Standard	1.201393829
chr5	120203501	Ultralow	1.227955616
chr5	120204501	Standard	1.192750708
chr5	120204501	Ultralow	1.071565043
chr5	120205501	Standard	1.538475551
chr5	120205501	Ultralow	1.004954243
chr5	120206501	Standard	1.547118672
chr5	120206501	Ultralow	0.9537894253
chr5	120207501	Standard	1.45204434
chr5	120207501	Ultralow	0.8186370776
chr5	120208501	Standard	1.547118672
chr5	120208501	Ultralow	0.7568531472
chr5	120209501	Standard	1.69405173
chr5	120209501	Ultralow	0.9045553558
chr5	120210501	Standard	1.598977398
chr5	120210501	Ultralow	0.9257935819
chr5	120211501	Standard	1.737267336
chr5	120211501	Ultralow	0.9161398427
chr5	120212501	Standard	1.650836125
chr5	120212501	Ultralow	1.009781112
chr5	120213501	Standard	1.598977398
chr5	120213501	Ultralow	1.077357286
chr5	120214501	Standard	1.339683766
chr5	120214501	Ultralow	1.097630138
chr5	120215501	Standard	1.071747013
chr5	120215501	Ultralow	1.137210469
chr5	120216501	Standard	0.9075277126
chr5	120216501	Ultralow	1.252089964
chr5	120217501	Standard	0.8902414705
chr5	120217501	Ultralow	1.293601042
chr5	120218501	Standard	0.7519515333
chr5	120218501	Ultralow	1.369865582
chr5	120219501	Standard	0.8470258651
chr5	120219501	Ultralow	1.345731234
chr5	120220501	Standard	1.037174529
chr5	120220501	Ultralow	1.21154426
chr5	120221501	Standard	1.227323192
chr5	120221501	Ultralow	1.133348973
chr5	120222501	Standard	1.279181919
chr5	120222501	Ultralow	1.06094593
chr5	120223501	Standard	1.28782504
chr5	120223501	Ultralow	0.968270034
chr5	120224501	Standard	1.650836125
chr5	120224501	Ultralow	0.9055207297
chr5	120225501	Standard	1.581691156
chr5	120225501	Ultralow	0.9412395645
chr5	120226501	Standard	1.391542493
chr5	120226501	Ultralow	1.027157843
chr5	120227501	Standard	1.477973703
chr5	120227501	Ultralow	1.16713706
chr5	120228501	Standard	1.815055425
chr5	120228501	Ultralow	1.271397442
chr5	120229501	Standard	1.650836125
chr5	120229501	Ultralow	1.358281095
chr5	120230501	Standard	1.892843515
chr5	120230501	Ultralow	1.426822642
chr5	120231501	Standard	2.074349057
chr5	120231501	Ultralow	1.379519321
chr5	120232501	Standard	1.901486636
chr5	120232501	Ultralow	1.382415442
chr5	120233501	Standard	1.797769183
chr5	120233501	Ultralow	1.454818486
chr5	120234501	Standard	1.763196699
chr5	120234501	Ultralow	1.412342034
chr5	120235501	Standard	1.279181919
chr5	120235501	Ultralow	1.361177216
chr5	120236501	Standard	0.9161708337
chr5	120236501	Ultralow	1.309047025
chr5	120237501	Standard	0.9161708337
chr5	120237501	Ultralow	1.269466695
chr5	120238501	Standard	0.838382744
chr5	120238501	Ultralow	1.147829582
chr5	120239501	Standard	0.9680295601
chr5	120239501	Ultralow	1.108249251
chr5	120240501	Standard	1.296468161
chr5	120240501	Ultralow	0.9846813905
chr5	120241501	Standard	1.503903067
chr5	120241501	Ultralow	0.8456675471
chr5	120242501	Standard	1.815055425
chr5	120242501	Ultralow	0.7549223994
chr5	120243501	Standard	1.858271031
chr5	120243501	Ultralow	0.8524251645
chr5	120244501	Standard	1.538475551
chr5	120244501	Ultralow	0.9489625558
chr5	120245501	Standard	1.52983243
chr5	120245501	Ultralow	1.134314347
chr5	120246501	Standard	1.322397524
chr5	120246501	Ultralow	1.318700764
chr5	120247501	Standard	0.950743318
chr5	120247501	Ultralow	1.374692451
chr5	120248501	Standard	0.9248139547
chr5	120248501	Ultralow	1.185479164
chr5	120249501	Standard	1.011245165
chr5	120249501	Ultralow	1.031019338
chr5	120250501	Standard	0.9766726812
chr5	120250501	Ultralow	0.9103475993
chr5	120251501	Standard	0.838382744
chr5	120251501	Ultralow	0.9180705906
chr5	120252501	Standard	0.8988845915
chr5	120252501	Ultralow	0.8717326428
chr5	120253501	Standard	1.123605739
chr5	120253501	Ultralow	0.880421008
chr5	120254501	Standard	1.218680071
chr5	120254501	Ultralow	0.935447321
chr5	120255501	Standard	0.9421001969
chr5	120255501	Ultralow	0.9566855471
chr5	120256501	Standard	1.054460771
chr5	120256501	Ultralow	0.978889147
chr5	120257501	Standard	1.037174529
chr5	120257501	Ultralow	0.9962658775
chr5	120258501	Standard	0.8038102597
chr5	120258501	Ultralow	0.9962658775
chr5	120259501	Standard	0.6395909594
chr5	120259501	Ultralow	0.9875775123
chr5	120260501	Standard	0.5790891118
chr5	120260501	Ultralow	1.148794956
chr5	120261501	Standard	0.4667285379
chr5	120261501	Ultralow	1.209613512
chr5	120262501	Standard	0.3111523586
chr5	120262501	Ultralow	1.337042868
chr5	120263501	Standard	0.4926579011
chr5	120263501	Ultralow	1.462541477
chr5	120264501	Standard	0.5185872643
chr5	120264501	Ultralow	1.570663355
chr5	120265501	Standard	0.6741634436
chr5	120265501	Ultralow	1.467368347
chr5	120266501	Standard	0.7519515333
chr5	120266501	Ultralow	1.316770016
chr5	120267501	Standard	1.054460771
chr5	120267501	Ultralow	1.256916834
chr5	120268501	Standard	0.8124533808
chr5	120268501	Ultralow	1.161344816
chr5	120269501	Standard	0.959386439
chr5	120269501	Ultralow	1.128522103
chr5	120270501	Standard	0.950743318
chr5	120270501	Ultralow	1.005919617
chr5	120271501	Standard	1.097676376
chr5	120271501	Ultralow	1.034880834
chr5	120272501	Standard	1.218680071
chr5	120272501	Ultralow	0.9817852688
chr5	120273501	Standard	1.616263641
chr5	120273501	Ultralow	1.01171186
chr5	120274501	Standard	1.797769183
chr5	120274501	Ultralow	0.9653739123
chr5	120275501	Standard	1.987917847
chr5	120275501	Ultralow	1.213475008
chr5	120276501	Standard	1.970631605
chr5	120276501	Ultralow	1.283947303
chr5	120277501	Standard	1.797769183
chr5	120277501	Ultralow	1.240505477
chr5	120278501	Standard	1.745910457
chr5	120278501	Ultralow	1.159414069
chr5	120279501	Standard	1.719981093
chr5	120279501	Ultralow	1.246297721
chr5	120280501	Standard	1.875557273
chr5	120280501	Ultralow	1.159414069
chr5	120281501	Standard	1.849627909
chr5	120281501	Ultralow	1.112110747
chr5	120282501	Standard	1.676765488
chr5	120282501	Ultralow	1.154587199
chr5	120283501	Standard	1.218680071
chr5	120283501	Ultralow	1.198994399
chr5	120284501	Standard	0.9421001969
chr5	120284501	Ultralow	1.06094593
chr5	120285501	Standard	0.6136615961
chr5	120285501	Ultralow	0.9769583992
chr5	120286501	Standard	0.596375354
chr5	120286501	Ultralow	0.9016592341
chr5	120287501	Standard	0.838382744
chr5	120287501	Ultralow	0.8514597906
chr5	120288501	Standard	0.9421001969
chr5	120288501	Ultralow	0.8524251645
chr5	120289501	Standard	1.080390134
chr5	120289501	Ultralow	0.8504944167
chr5	120290501	Standard	1.52983243
chr5	120290501	Ultralow	0.8968323645
chr5	120291501	Standard	1.849627909
chr5	120291501	Ultralow	0.9605470427
chr5	120292501	Standard	2.005204089
chr5	120292501	Ultralow	1.013642608
chr5	120293501	Standard	2.17806651
chr5	120293501	Ultralow	1.136245095
chr5	120294501	Standard	2.0916353
chr5	120294501	Ultralow	1.187409912
chr5	120295501	Standard	1.815055425
chr5	120295501	Ultralow	1.198994399
chr5	120296501	Standard	1.434758098
chr5	120296501	Ultralow	1.258847582
chr5	120297501	Standard	1.071747013
chr5	120297501	Ultralow	1.186444538
chr5	120298501	Standard	0.8556689862
chr5	120298501	Ultralow	1.113076121
chr5	120299501	Standard	0.9421001969
chr5	120299501	Ultralow	1.08314953
chr5	120300501	Standard	1.037174529
chr5	120300501	Ultralow	1.032950086
chr5	120301501	Standard	1.192750708
chr5	120301501	Ultralow	0.9306204514
chr5	120302501	Standard	1.607620519
chr5	120302501	Ultralow	1.015573356
chr5	120303501	Standard	2.4200739
chr5	120303501	Ultralow	1.02908859
chr5	120304501	Standard	2.385501416
chr5	120304501	Ultralow	1.14010659
chr5	120305501	Standard	1.944702241
chr5	120305501	Ultralow	1.250159216
chr5	120306501	Standard	1.69405173
chr5	120306501	Ultralow	1.31773539
chr5	120307501	Standard	1.175464466
chr5	120307501	Ultralow	1.38434619
chr5	120308501	Standard	0.9853158023
chr5	120308501	Ultralow	1.374692451
chr5	120309501	Standard	1.555761793
chr5	120309501	Ultralow	1.326423755
chr5	120310501	Standard	2.229925237
chr5	120310501	Ultralow	1.332215999
chr5	120311501	Standard	2.679367532
chr5	120311501	Ultralow	1.393999929
chr5	120312501	Standard	3.007806133
chr5	120312501	Ultralow	1.400757547
chr5	120313501	Standard	2.567006958
chr5	120313501	Ultralow	1.356350347
chr5	120314501	Standard	1.849627909
chr5	120314501	Ultralow	1.302289408
chr5	120315501	Standard	1.348326887
chr5	120315501	Ultralow	1.217336503
chr5	120316501	Standard	1.054460771
chr5	120316501	Ultralow	1.106318503
chr5	120317501	Standard	1.054460771
chr5	120317501	Ultralow	1.092803269
chr5	120318501	Standard	1.227323192
chr5	120318501	Ultralow	1.153621825
chr5	120319501	Standard	1.486616824
chr5	120319501	Ultralow	1.152656451
chr5	120320501	Standard	1.564404914
chr5	120320501	Ultralow	1.245332347
chr5	120321501	Standard	1.408828735
chr5	120321501	Ultralow	1.318700764
chr5	120322501	Standard	1.149535103
chr5	120322501	Ultralow	1.223128747
chr5	120323501	Standard	1.063103892
chr5	120323501	Ultralow	1.173894677
chr5	120324501	Standard	0.959386439
chr5	120324501	Ultralow	1.310977773
chr5	120325501	Standard	1.037174529
chr5	120325501	Ultralow	1.286843425
chr5	120326501	Standard	1.616263641
chr5	120326501	Ultralow	1.308081651
chr5	120327501	Standard	2.039776573
chr5	120327501	Ultralow	1.356350347
chr5	120328501	Standard	2.238568358
chr5	120328501	Ultralow	1.358281095
chr5	120329501	Standard	2.350928932
chr5	120329501	Ultralow	1.261743703
chr5	120330501	Standard	2.082992178
chr5	120330501	Ultralow	1.136245095
chr5	120331501	Standard	1.685408609
chr5	120331501	Ultralow	1.114041495
chr5	120332501	Standard	1.339683766
chr5	120332501	Ultralow	1.068668921
chr5	120333501	Standard	1.13224886
chr5	120333501	Ultralow	1.145898834
chr5	120334501	Standard	1.296468161
chr5	120334501	Ultralow	1.27332819
chr5	120335501	Standard	1.918772878
chr5	120335501	Ultralow	1.505017929
chr5	120336501	Standard	2.108921542
chr5	120336501	Ultralow	1.572594103
chr5	120337501	Standard	2.100278421
chr5	120337501	Ultralow	1.703884955
chr5	120338501	Standard	1.884200394
chr5	120338501	Ultralow	1.728019303
chr5	120339501	Standard	1.763196699
chr5	120339501	Ultralow	1.618932051
chr5	120340501	Standard	1.443401219
chr5	120340501	Ultralow	1.461576103
chr5	120341501	Standard	1.296468161
chr5	120341501	Ultralow	1.343800486
chr5	120342501	Standard	1.598977398
chr5	120342501	Ultralow	1.143968086
chr5	120343501	Standard	2.368215174
chr5	120343501	Ultralow	1.050326817
chr5	120344501	Standard	2.610222564
chr5	120344501	Ultralow	1.005919617
chr5	120345501	Standard	2.592936322
chr5	120345501	Ultralow	0.9663392862
chr5	120346501	Standard	2.73986938
chr5	120346501	Ultralow	1.077357286
chr5	120347501	Standard	3.05966486
chr5	120347501	Ultralow	1.175825425
chr5	120348501	Standard	2.532434474
chr5	120348501	Ultralow	1.258847582
chr5	120349501	Standard	1.93605912
chr5	120349501	Ultralow	1.338973616
chr5	120350501	Standard	1.780482941
chr5	120350501	Ultralow	1.369865582
chr5	120351501	Standard	1.806412304
chr5	120351501	Ultralow	1.254986086
chr5	120352501	Standard	1.382899372
chr5	120352501	Ultralow	1.288774173
chr5	120353501	Standard	1.469330582
chr5	120353501	Ultralow	1.320631512
chr5	120354501	Standard	1.607620519
chr5	120354501	Ultralow	1.416203529
chr5	120355501	Standard	1.676765488
chr5	120355501	Ultralow	1.401722921
chr5	120356501	Standard	1.538475551
chr5	120356501	Ultralow	1.445164747
chr5	120357501	Standard	1.400185614
chr5	120357501	Ultralow	1.38917306
chr5	120358501	Standard	1.04581765
chr5	120358501	Ultralow	1.290704921
chr5	120359501	Standard	0.9766726812
chr5	120359501	Ultralow	1.115006869
chr5	120360501	Standard	0.8729552283
chr5	120360501	Ultralow	1.138175843
chr5	120361501	Standard	0.7605946544
chr5	120361501	Ultralow	1.120799112
chr5	120362501	Standard	0.5445166276
chr5	120362501	Ultralow	1.151691077
chr5	120363501	Standard	0.5099441433
chr5	120363501	Ultralow	1.147829582
chr5	120364501	Standard	0.7951671387
chr5	120364501	Ultralow	1.130452851
chr5	120365501	Standard	1.019888287
chr5	120365501	Ultralow	1.115006869
chr5	120366501	Standard	1.04581765
chr5	120366501	Ultralow	1.157483321
chr5	120367501	Standard	1.037174529
chr5	120367501	Ultralow	1.138175843
chr5	120368501	Standard	1.123605739
chr5	120368501	Ultralow	1.119833738
chr5	120369501	Standard	0.6482340804
chr5	120369501	Ultralow	1.074461164
chr5	120370501	Standard	0.2679367532
chr5	120370501	Ultralow	1.01653873
chr5	120371501	Standard	0.1987917847
chr5	120371501	Ultralow	0.8958669906
chr5	120372501	Standard	0.5531597486
chr5	120372501	Ultralow	0.847598295
chr5	120373501	Standard	0.6309478383
chr5	120373501	Ultralow	0.8775248863
chr5	120374501	Standard	0.9766726812
chr5	120374501	Ultralow	1.044534573
chr5	120375501	Standard	1.235966313
chr5	120375501	Ultralow	1.230851738
chr5	120376501	Standard	1.28782504
chr5	120376501	Ultralow	1.315804642
chr5	120377501	Standard	1.097676376
chr5	120377501	Ultralow	1.367934834
chr5	120378501	Standard	1.106319497
chr5	120378501	Ultralow	1.475091338
chr5	120379501	Standard	0.9161708337
chr5	120379501	Ultralow	1.505017929
chr5	120380501	Standard	0.7346652912
chr5	120380501	Ultralow	1.358281095
chr5	120381501	Standard	0.9421001969
chr5	120381501	Ultralow	1.432614886
chr5	120382501	Standard	0.8643121072
chr5	120382501	Ultralow	1.526256155
chr5	120383501	Standard	0.8815983494
chr5	120383501	Ultralow	1.442268625
chr5	120384501	Standard	0.8988845915
chr5	120384501	Ultralow	1.41137666
chr5	120385501	Standard	0.8729552283
chr5	120385501	Ultralow	1.454818486
chr5	120386501	Standard	0.8470258651
chr5	120386501	Ultralow	1.328354503
chr5	120387501	Standard	1.097676376
chr5	120387501	Ultralow	1.221197999
chr5	120388501	Standard	1.114962618
chr5	120388501	Ultralow	1.151691077
chr5	120389501	Standard	1.028531408
chr5	120389501	Ultralow	1.09569939
chr5	120390501	Standard	1.063103892
chr5	120390501	Ultralow	1.11790299
chr5	120391501	Standard	1.158178224
chr5	120391501	Ultralow	1.18934066
chr5	120392501	Standard	1.019888287
chr5	120392501	Ultralow	1.203821269
chr5	120393501	Standard	1.313754403
chr5	120393501	Ultralow	1.319666138
chr5	120394501	Standard	1.547118672
chr5	120394501	Ultralow	1.333181373
chr5	120395501	Standard	1.927415999
chr5	120395501	Ultralow	1.291670295
chr5	120396501	Standard	1.763196699
chr5	120396501	Ultralow	1.226024869
chr5	120397501	Standard	1.685408609
chr5	120397501	Ultralow	1.195132903
chr5	120398501	Standard	1.339683766
chr5	120398501	Ultralow	1.115006869
chr5	120399501	Standard	1.339683766
chr5	120399501	Ultralow	1.132383599
chr5	120400501	Standard	0.9421001969
chr5	120400501	Ultralow	1.250159216
chr5	120401501	Standard	0.8038102597
chr5	120401501	Ultralow	1.338973616
chr5	120402501	Standard	0.6655203226
chr5	120402501	Ultralow	1.394965303
chr5	120403501	Standard	0.5013010222
chr5	120403501	Ultralow	1.417168903
chr5	120404501	Standard	0.3111523586
chr5	120404501	Ultralow	1.369865582
chr5	120405501	Standard	0.3284386008
chr5	120405501	Ultralow	1.293601042
chr5	120406501	Standard	0.3025092375
chr5	120406501	Ultralow	1.268501321
chr5	120407501	Standard	0.5704459908
chr5	120407501	Ultralow	1.243401599
chr5	120408501	Standard	0.7778808965
chr5	120408501	Ultralow	1.202855895
chr5	120409501	Standard	0.8038102597
chr5	120409501	Ultralow	1.220232625
chr5	120410501	Standard	0.9248139547
chr5	120410501	Ultralow	1.259812956
chr5	120411501	Standard	0.9421001969
chr5	120411501	Ultralow	1.275258938
chr5	120412501	Standard	0.8470258651
chr5	120412501	Ultralow	1.346696608
chr5	120413501	Standard	0.6741634436
chr5	120413501	Ultralow	1.363107964
chr5	120414501	Standard	0.8038102597
chr5	120414501	Ultralow	1.315804642
chr5	120415501	Standard	0.8210965019
chr5	120415501	Ultralow	1.299393286
chr5	120416501	Standard	0.7260221701
chr5	120416501	Ultralow	1.198029025
chr5	120417501	Standard	0.5445166276
chr5	120417501	Ultralow	1.059980556
chr5	120418501	Standard	0.5099441433
chr5	120418501	Ultralow	1.000127373
chr5	120419501	Standard	0.2247211479
chr5	120419501	Ultralow	1.040673077
chr5	120420501	Standard	0
chr5	120420501	Ultralow	1.048396069
chr5	120421501	Standard	0.1037174529
chr5	120421501	Ultralow	1.143968086
chr5	120422501	Standard	0.2765798743
chr5	120422501	Ultralow	1.23374786
chr5	120423501	Standard	0.3889404483
chr5	120423501	Ultralow	1.335112121
chr5	120424501	Standard	0.6136615961
chr5	120424501	Ultralow	1.352488851
chr5	120425501	Standard	0.959386439
chr5	120425501	Ultralow	1.20671739
chr5	120426501	Standard	1.184107587
chr5	120426501	Ultralow	1.071565043
chr5	120427501	Standard	1.512546188
chr5	120427501	Ultralow	1.168102434
chr5	120428501	Standard	1.633549883
chr5	120428501	Ultralow	1.145898834
chr5	120429501	Standard	2.203995873
chr5	120429501	Ultralow	1.235678608
chr5	120430501	Standard	1.961988483
chr5	120430501	Ultralow	1.354419599
chr5	120431501	Standard	1.797769183
chr5	120431501	Ultralow	1.393034555
chr5	120432501	Standard	1.875557273
chr5	120432501	Ultralow	1.257882208
chr5	120433501	Standard	2.117564663
chr5	120433501	Ultralow	1.215405756
chr5	120434501	Standard	1.69405173
chr5	120434501	Ultralow	1.173894677
chr5	120435501	Standard	1.944702241
chr5	120435501	Ultralow	1.239540103
chr5	120436501	Standard	2.0916353
chr5	120436501	Ultralow	1.29553179
chr5	120437501	Standard	1.858271031
chr5	120437501	Ultralow	1.372761703
chr5	120438501	Standard	1.650836125
chr5	120438501	Ultralow	1.40654979
chr5	120439501	Standard	1.495259946
chr5	120439501	Ultralow	1.277189686
chr5	120440501	Standard	1.581691156
chr5	120440501	Ultralow	1.219267251
chr5	120441501	Standard	1.875557273
chr5	120441501	Ultralow	1.147829582
chr5	120442501	Standard	1.642193004
chr5	120442501	Ultralow	1.187409912
chr5	120443501	Standard	1.374256251
chr5	120443501	Ultralow	1.299393286
chr5	120444501	Standard	1.590334277
chr5	120444501	Ultralow	1.427788016
chr5	120445501	Standard	1.356970008
chr5	120445501	Ultralow	1.416203529
chr5	120446501	Standard	1.071747013
chr5	120446501	Ultralow	1.414272781
chr5	120447501	Standard	1.313754403
chr5	120447501	Ultralow	1.239540103
chr5	120448501	Standard	1.503903067
chr5	120448501	Ultralow	1.119833738
chr5	120449501	Standard	1.071747013
chr5	120449501	Ultralow	1.034880834
chr5	120450501	Standard	0.8643121072
chr5	120450501	Ultralow	0.9508933036
chr5	120451501	Standard	0.5445166276
chr5	120451501	Ultralow	0.9730969036
chr5	120452501	Standard	0.3457248429
chr5	120452501	Ultralow	1.055153686
chr5	120453501	Standard	0.1555761793
chr5	120453501	Ultralow	1.040673077
chr5	120454501	Standard	0.1555761793
chr5	120454501	Ultralow	1.097630138
chr5	120455501	Standard	0.1555761793
chr5	120455501	Ultralow	1.059015182
chr5	120456501	Standard	0.6136615961
chr5	120456501	Ultralow	1.084114903
chr5	120457501	Standard	0.7260221701
chr5	120457501	Ultralow	1.031019338
chr5	120458501	Standard	0.8988845915
chr5	120458501	Ultralow	1.087976399
chr5	120459501	Standard	1.106319497
chr5	120459501	Ultralow	1.053222938
chr5	120460501	Standard	1.460687461
chr5	120460501	Ultralow	1.031019338
chr5	120461501	Standard	1.253252555
chr5	120461501	Ultralow	1.023296347
chr5	120462501	Standard	1.633549883
chr5	120462501	Ultralow	1.148794956
chr5	120463501	Standard	2.186709631
chr5	120463501	Ultralow	1.087976399
chr5	120464501	Standard	2.324999568
chr5	120464501	Ultralow	1.031984712
chr5	120465501	Standard	2.195352752
chr5	120465501	Ultralow	1.099560886
chr5	120466501	Standard	2.17806651
chr5	120466501	Ultralow	1.104387756
chr5	120467501	Standard	2.065705936
chr5	120467501	Ultralow	0.9663392862
chr5	120468501	Standard	2.342285811
chr5	120468501	Ultralow	1.066738173
chr5	120469501	Standard	2.515148232
chr5	120469501	Ultralow	1.279120434
chr5	120470501	Standard	2.774441864
chr5	120470501	Ultralow	1.505017929
chr5	120471501	Standard	2.705296896
chr5	120471501	Ultralow	1.698092712
chr5	120472501	Standard	2.454646385
chr5	120472501	Ultralow	1.863171651
chr5	120473501	Standard	1.987917847
chr5	120473501	Ultralow	1.73960379
chr5	120474501	Standard	1.849627909
chr5	120474501	Ultralow	1.644997147
chr5	120475501	Standard	1.547118672
chr5	120475501	Ultralow	1.404619042
chr5	120476501	Standard	1.702694851
chr5	120476501	Ultralow	1.183548416
chr5	120477501	Standard	1.624906762
chr5	120477501	Ultralow	1.043569199
chr5	120478501	Standard	1.28782504
chr5	120478501	Ultralow	1.177756173
chr5	120479501	Standard	1.089033255
chr5	120479501	Ultralow	1.175825425
chr5	120480501	Standard	1.089033255
chr5	120480501	Ultralow	1.271397442
chr5	120481501	Standard	0.9248139547
chr5	120481501	Ultralow	1.36214259
chr5	120482501	Standard	1.019888287
chr5	120482501	Ultralow	1.407515164
chr5	120483501	Standard	1.149535103
chr5	120483501	Ultralow	1.316770016
chr5	120484501	Standard	1.279181919
chr5	120484501	Ultralow	1.168102434
chr5	120485501	Standard	1.633549883
chr5	120485501	Ultralow	1.013642608
chr5	120486501	Standard	1.668122367
chr5	120486501	Ultralow	0.8620789037
chr5	120487501	Standard	1.780482941
chr5	120487501	Ultralow	0.8794556341
chr5	120488501	Standard	1.555761793
chr5	120488501	Ultralow	0.9441356862
chr5	120489501	Standard	1.322397524
chr5	120489501	Ultralow	1.021365599
chr5	120490501	Standard	1.201393829
chr5	120490501	Ultralow	1.172929303
chr5	120491501	Standard	1.166821345
chr5	120491501	Ultralow	1.419099651
chr5	120492501	Standard	0.9766726812
chr5	120492501	Ultralow	1.461576103
chr5	120493501	Standard	1.201393829
chr5	120493501	Ultralow	1.513706294
chr5	120494501	Standard	1.305111282
chr5	120494501	Ultralow	1.525290781
chr5	120495501	Standard	1.037174529
chr5	120495501	Ultralow	1.537840642
chr5	120496501	Standard	1.054460771
chr5	120496501	Ultralow	1.357315721
chr5	120497501	Standard	1.192750708
chr5	120497501	Ultralow	1.290704921
chr5	120498501	Standard	1.114962618
chr5	120498501	Ultralow	1.142037338
chr5	120499501	Standard	1.097676376
chr5	120499501	Ultralow	1.030053964
chr5	120500501	Standard	1.13224886
chr5	120500501	Ultralow	1.05129219
chr5	120501501	Standard	1.244609434
chr5	120501501	Ultralow	1.146864208
chr5	120502501	Standard	1.071747013
chr5	120502501	Ultralow	1.14976033
chr5	120503501	Standard	1.037174529
chr5	120503501	Ultralow	1.185479164
chr5	120504501	Standard	1.04581765
chr5	120504501	Ultralow	1.302289408
chr5	120505501	Standard	1.106319497
chr5	120505501	Ultralow	1.246297721
chr5	120506501	Standard	1.149535103
chr5	120506501	Ultralow	1.270432069
chr5	120507501	Standard	1.063103892
chr5	120507501	Ultralow	1.274293564
chr5	120508501	Standard	1.417471856
chr5	120508501	Ultralow	1.296497164
chr5	120509501	Standard	1.815055425
chr5	120509501	Ultralow	1.274293564
chr5	120510501	Standard	1.866914152
chr5	120510501	Ultralow	1.237609356
chr5	120511501	Standard	2.195352752
chr5	120511501	Ultralow	1.142037338
chr5	120512501	Standard	2.618865685
chr5	120512501	Ultralow	1.145898834
chr5	120513501	Standard	2.471932627
chr5	120513501	Ultralow	1.226024869
chr5	120514501	Standard	2.01384721
chr5	120514501	Ultralow	1.331250625
chr5	120515501	Standard	1.961988483
chr5	120515501	Ultralow	1.335112121
chr5	120516501	Standard	1.374256251
chr5	120516501	Ultralow	1.290704921
chr5	120517501	Standard	1.071747013
chr5	120517501	Ultralow	1.239540103
chr5	120518501	Standard	0.959386439
chr5	120518501	Ultralow	1.12272986
chr5	120519501	Standard	1.123605739
chr5	120519501	Ultralow	1.079288034
chr5	120520501	Standard	1.149535103
chr5	120520501	Ultralow	1.14493346
chr5	120521501	Standard	1.279181919
chr5	120521501	Ultralow	1.265605199
chr5	120522501	Standard	1.417471856
chr5	120522501	Ultralow	1.377588573
chr5	120523501	Standard	1.218680071
chr5	120523501	Ultralow	1.443233999
chr5	120524501	Standard	1.270538798
chr5	120524501	Ultralow	1.414272781
chr5	120525501	Standard	1.365613129
chr5	120525501	Ultralow	1.268501321
chr5	120526501	Standard	1.495259946
chr5	120526501	Ultralow	1.104387756
chr5	120527501	Standard	1.495259946
chr5	120527501	Ultralow	0.9885428862
chr5	120528501	Standard	1.538475551
chr5	120528501	Ultralow	0.8900747471
chr5	120529501	Standard	1.374256251
chr5	120529501	Ultralow	0.8601481558
chr5	120530501	Standard	1.339683766
chr5	120530501	Ultralow	0.9702007818
chr5	120531501	Standard	1.037174529
chr5	120531501	Ultralow	1.023296347
chr5	120532501	Standard	0.6914496858
chr5	120532501	Ultralow	1.020400225
chr5	120533501	Standard	0.6136615961
chr5	120533501	Ultralow	1.039707704
chr5	120534501	Standard	0.6309478383
chr5	120534501	Ultralow	0.9769583992
chr5	120535501	Standard	0.354367964
chr5	120535501	Ultralow	0.946066434
chr5	120536501	Standard	0.4840147801
chr5	120536501	Ultralow	1.063842051
chr5	120537501	Standard	0.6482340804
chr5	120537501	Ultralow	1.14493346
chr5	120538501	Standard	0.9939589233
chr5	120538501	Ultralow	1.145898834
chr5	120539501	Standard	1.106319497
chr5	120539501	Ultralow	1.104387756
chr5	120540501	Standard	1.348326887
chr5	120540501	Ultralow	1.031019338
chr5	120541501	Standard	1.279181919
chr5	120541501	Ultralow	0.8533905384
chr5	120542501	Standard	1.166821345
chr5	120542501	Ultralow	0.7298226777
chr5	120543501	Standard	0.8643121072
chr5	120543501	Ultralow	0.6583850082
chr5	120544501	Standard	0.7087359279
chr5	120544501	Ultralow	0.6622465038
chr5	120545501	Standard	0.6050184751
chr5	120545501	Ultralow	0.715342069
chr5	120546501	Standard	0.8556689862
chr5	120546501	Ultralow	0.8533905384
chr5	120547501	Standard	1.149535103
chr5	120547501	Ultralow	0.9943351296
chr5	120548501	Standard	1.305111282
chr5	120548501	Ultralow	1.018469477
chr5	120549501	Standard	1.512546188
chr5	120549501	Ultralow	1.110179999
chr5	120550501	Standard	1.382899372
chr5	120550501	Ultralow	1.087976399
chr5	120551501	Standard	1.063103892
chr5	120551501	Ultralow	1.020400225
chr5	120552501	Standard	0.717379049
chr5	120552501	Ultralow	1.014607982
chr5	120553501	Standard	0.4235129325
chr5	120553501	Ultralow	1.14010659
chr5	120554501	Standard	0.354367964
chr5	120554501	Ultralow	1.16231019
chr5	120555501	Standard	0.596375354
chr5	120555501	Ultralow	1.219267251
chr5	120556501	Standard	0.8729552283
chr5	120556501	Ultralow	1.277189686
chr5	120557501	Standard	0.9853158023
chr5	120557501	Ultralow	1.239540103
chr5	120558501	Standard	1.192750708
chr5	120558501	Ultralow	1.230851738
chr5	120559501	Standard	1.002602044
chr5	120559501	Ultralow	1.152656451
chr5	120560501	Standard	0.8815983494
chr5	120560501	Ultralow	1.196098277
chr5	120561501	Standard	0.8124533808
chr5	120561501	Ultralow	1.192236782
chr5	120562501	Standard	1.04581765
chr5	120562501	Ultralow	1.081218782
chr5	120563501	Standard	1.13224886
chr5	120563501	Ultralow	0.9750276514
chr5	120564501	Standard	1.227323192
chr5	120564501	Ultralow	0.9180705906
chr5	120565501	Standard	1.296468161
chr5	120565501	Ultralow	0.7819528689
chr5	120566501	Standard	1.305111282
chr5	120566501	Ultralow	0.6960345907
chr5	120567501	Standard	1.140891982
chr5	120567501	Ultralow	0.7732645037
chr5	120568501	Standard	0.9853158023
chr5	120568501	Ultralow	0.9277243297
chr5	120569501	Standard	0.8902414705
chr5	120569501	Ultralow	1.173894677
chr5	120570501	Standard	0.7000928069
chr5	120570501	Ultralow	1.285878051
chr5	120571501	Standard	0.6395909594
chr5	120571501	Ultralow	1.342835112
chr5	120572501	Standard	1.097676376
chr5	120572501	Ultralow	1.444199373
chr5	120573501	Standard	1.408828735
chr5	120573501	Ultralow	1.458679981
chr5	120574501	Standard	1.676765488
chr5	120574501	Ultralow	1.357315721
chr5	120575501	Standard	2.134850905
chr5	120575501	Ultralow	1.284912677
chr5	120576501	Standard	2.229925237
chr5	120576501	Ultralow	1.245332347
chr5	120577501	Standard	1.996560968
chr5	120577501	Ultralow	1.072530417
chr5	120578501	Standard	1.797769183
chr5	120578501	Ultralow	0.8833171297
chr5	120579501	Standard	1.650836125
chr5	120579501	Ultralow	0.8321523124
chr5	120580501	Standard	1.227323192
chr5	120580501	Ultralow	0.9171052167
chr5	120581501	Standard	0.959386439
chr5	120581501	Ultralow	1.035846208
chr5	120582501	Standard	0.6050184751
chr5	120582501	Ultralow	1.050326817
chr5	120583501	Standard	0.3802973272
chr5	120583501	Ultralow	1.07832266
chr5	120584501	Standard	0.6223047172
chr5	120584501	Ultralow	1.059015182
chr5	120585501	Standard	0.717379049
chr5	120585501	Ultralow	1.069634295
chr5	120586501	Standard	0.8902414705
chr5	120586501	Ultralow	1.066738173
chr5	120587501	Standard	1.149535103
chr5	120587501	Ultralow	1.216371129
chr5	120588501	Standard	1.175464466
chr5	120588501	Ultralow	1.452887738
chr5	120589501	Standard	0.8210965019
chr5	120589501	Ultralow	1.540736764
chr5	120590501	Standard	0.8815983494
chr5	120590501	Ultralow	1.484745077
chr5	120591501	Standard	0.9939589233
chr5	120591501	Ultralow	1.401722921
chr5	120592501	Standard	0.8470258651
chr5	120592501	Ultralow	1.311943147
chr5	120593501	Standard	1.019888287
chr5	120593501	Ultralow	1.048396069
chr5	120594501	Standard	1.002602044
chr5	120594501	Ultralow	0.9634431644
chr5	120595501	Standard	1.071747013
chr5	120595501	Ultralow	0.9470318079
chr5	120596501	Standard	1.28782504
chr5	120596501	Ultralow	0.9016592341
chr5	120597501	Standard	1.469330582
chr5	120597501	Ultralow	0.8726980167
chr5	120598501	Standard	1.382899372
chr5	120598501	Ultralow	0.9962658775
chr5	120599501	Standard	1.495259946
chr5	120599501	Ultralow	1.025227095
chr5	120600501	Standard	1.339683766
chr5	120600501	Ultralow	1.086045651
chr5	120601501	Standard	1.331040645
chr5	120601501	Ultralow	1.125625982
chr5	120602501	Standard	1.495259946
chr5	120602501	Ultralow	1.059980556
chr5	120603501	Standard	1.391542493
chr5	120603501	Ultralow	1.027157843
chr5	120604501	Standard	1.685408609
chr5	120604501	Ultralow	1.009781112
chr5	120605501	Standard	1.711337972
chr5	120605501	Ultralow	1.01171186
chr5	120606501	Standard	1.495259946
chr5	120606501	Ultralow	1.081218782
chr5	120607501	Standard	1.339683766
chr5	120607501	Ultralow	1.20671739
chr5	120608501	Standard	1.616263641
chr5	120608501	Ultralow	1.151691077
chr5	120609501	Standard	1.382899372
chr5	120609501	Ultralow	1.16231019
chr5	120610501	Standard	1.391542493
chr5	120610501	Ultralow	1.076391912
chr5	120611501	Standard	1.313754403
chr5	120611501	Ultralow	0.935447321
chr5	120612501	Standard	1.140891982
chr5	120612501	Ultralow	0.8669057732
chr5	120613501	Standard	0.8210965019
chr5	120613501	Ultralow	0.8736633906
chr5	120614501	Standard	0.6741634436
chr5	120614501	Ultralow	0.8543559124
chr5	120615501	Standard	0.6741634436
chr5	120615501	Ultralow	0.8823517558
chr5	120616501	Standard	0.7519515333
chr5	120616501	Ultralow	0.8939362428
chr5	120617501	Standard	0.7519515333
chr5	120617501	Ultralow	0.8707672689
chr5	120618501	Standard	0.7778808965
chr5	120618501	Ultralow	0.8186370776
chr5	120619501	Standard	0.8297396229
chr5	120619501	Ultralow	0.8070525907
chr5	120620501	Standard	0.6568772015
chr5	120620501	Ultralow	0.8784902602
chr5	120621501	Standard	0.6050184751
chr5	120621501	Ultralow	1.010746486
chr5	120622501	Standard	0.7692377754
chr5	120622501	Ultralow	1.030053964
chr5	120623501	Standard	1.149535103
chr5	120623501	Ultralow	1.115972243
chr5	120624501	Standard	1.512546188
chr5	120624501	Ultralow	1.225059495
chr5	120625501	Standard	1.858271031
chr5	120625501	Ultralow	1.231817112
chr5	120626501	Standard	2.048419694
chr5	120626501	Ultralow	1.247263095
chr5	120627501	Standard	2.385501416
chr5	120627501	Ultralow	1.283947303
chr5	120628501	Standard	2.290427084
chr5	120628501	Ultralow	1.175825425
chr5	120629501	Standard	2.126207784
chr5	120629501	Ultralow	1.015573356
chr5	120630501	Standard	1.875557273
chr5	120630501	Ultralow	0.9142090949
chr5	120631501	Standard	1.45204434
chr5	120631501	Ultralow	0.9393088166
chr5	120632501	Standard	1.011245165
chr5	120632501	Ultralow	0.9180705906
chr5	120633501	Standard	0.7951671387
chr5	120633501	Ultralow	1.042603825
chr5	120634501	Standard	0.9680295601
chr5	120634501	Ultralow	1.242436225
chr5	120635501	Standard	1.123605739
chr5	120635501	Ultralow	1.301324034
chr5	120636501	Standard	1.123605739
chr5	120636501	Ultralow	1.281051182
chr5	120637501	Standard	0.9075277126
chr5	120637501	Ultralow	1.400757547
chr5	120638501	Standard	0.7692377754
chr5	120638501	Ultralow	1.341869738
chr5	120639501	Standard	0.8038102597
chr5	120639501	Ultralow	1.170998556
chr5	120640501	Standard	0.717379049
chr5	120640501	Ultralow	1.223128747
chr5	120641501	Standard	1.114962618
chr5	120641501	Ultralow	1.157483321
chr5	120642501	Standard	1.624906762
chr5	120642501	Ultralow	1.003023495
chr5	120643501	Standard	1.832341667
chr5	120643501	Ultralow	0.9924043818
chr5	120644501	Standard	1.944702241
chr5	120644501	Ultralow	1.062876677
chr5	120645501	Standard	2.273140842
chr5	120645501	Ultralow	1.01653873
chr5	120646501	Standard	2.143494026
chr5	120646501	Ultralow	0.8977977384
chr5	120647501	Standard	1.858271031
chr5	120647501	Ultralow	1.037776956
chr5	120648501	Standard	1.884200394
chr5	120648501	Ultralow	1.062876677
chr5	120649501	Standard	1.555761793
chr5	120649501	Ultralow	1.026192469
chr5	120650501	Standard	1.573048035
chr5	120650501	Ultralow	0.9653739123
chr5	120651501	Standard	1.840984788
chr5	120651501	Ultralow	1.015573356
chr5	120652501	Standard	2.134850905
chr5	120652501	Ultralow	0.9595816688
chr5	120653501	Standard	2.402787658
chr5	120653501	Ultralow	1.121764486
chr5	120654501	Standard	2.49786199
chr5	120654501	Ultralow	1.263674451
chr5	120655501	Standard	2.031133452
chr5	120655501	Ultralow	1.304220155
chr5	120656501	Standard	1.642193004
chr5	120656501	Ultralow	1.379519321
chr5	120657501	Standard	1.460687461
chr5	120657501	Ultralow	1.400757547
chr5	120658501	Standard	1.296468161
chr5	120658501	Ultralow	1.410411286
chr5	120659501	Standard	1.063103892
chr5	120659501	Ultralow	1.341869738
chr5	120660501	Standard	1.011245165
chr5	120660501	Ultralow	1.361177216
chr5	120661501	Standard	0.8556689862
chr5	120661501	Ultralow	1.265605199
chr5	120662501	Standard	0.5272303854
chr5	120662501	Ultralow	1.143968086
chr5	120663501	Standard	0.2506505111
chr5	120663501	Ultralow	0.9306204514
chr5	120664501	Standard	0.5099441433
chr5	120664501	Ultralow	0.8012603472
chr5	120665501	Standard	0.717379049
chr5	120665501	Ultralow	0.7182381907
chr5	120666501	Standard	0.717379049
chr5	120666501	Ultralow	0.9441356862
chr5	120667501	Standard	0.7951671387
chr5	120667501	Ultralow	1.014607982
chr5	120668501	Standard	0.9853158023
chr5	120668501	Ultralow	1.096664764
chr5	120669501	Standard	0.8815983494
chr5	120669501	Ultralow	1.226990242
chr5	120670501	Standard	0.9421001969
chr5	120670501	Ultralow	1.312908521
chr5	120671501	Standard	1.063103892
chr5	120671501	Ultralow	1.101491634
chr5	120672501	Standard	1.080390134
chr5	120672501	Ultralow	1.081218782
chr5	120673501	Standard	0.8902414705
chr5	120673501	Ultralow	1.044534573
chr5	120674501	Standard	0.717379049
chr5	120674501	Ultralow	1.03391546
chr5	120675501	Standard	0.6050184751
chr5	120675501	Ultralow	1.058049808
chr5	120676501	Standard	0.6136615961
chr5	120676501	Ultralow	1.126591356
chr5	120677501	Standard	0.6050184751
chr5	120677501	Ultralow	1.194167529
chr5	120678501	Standard	0.6914496858
chr5	120678501	Ultralow	1.135279721
chr5	120679501	Standard	0.6482340804
chr5	120679501	Ultralow	1.039707704
chr5	120680501	Standard	1.019888287
chr5	120680501	Ultralow	1.131418225
chr5	120681501	Standard	1.52983243
chr5	120681501	Ultralow	1.311943147
chr5	120682501	Standard	1.780482941
chr5	120682501	Ultralow	1.489571947
chr5	120683501	Standard	1.789126062
chr5	120683501	Ultralow	1.594797703
chr5	120684501	Standard	2.057062815
chr5	120684501	Ultralow	1.669131494
chr5	120685501	Standard	1.970631605
chr5	120685501	Ultralow	1.530117651
chr5	120686501	Standard	1.607620519
chr5	120686501	Ultralow	1.34476586
chr5	120687501	Standard	1.460687461
chr5	120687501	Ultralow	1.101491634
chr5	120688501	Standard	1.840984788
chr5	120688501	Ultralow	1.055153686
chr5	120689501	Standard	1.789126062
chr5	120689501	Ultralow	1.003988869
chr5	120690501	Standard	1.477973703
chr5	120690501	Ultralow	0.9644085384
chr5	120691501	Standard	1.201393829
chr5	120691501	Ultralow	0.968270034
chr5	120692501	Standard	1.002602044
chr5	120692501	Ultralow	1.055153686
chr5	120693501	Standard	0.6223047172
chr5	120693501	Ultralow	0.9730969036
chr5	120694501	Standard	0.4580854168
chr5	120694501	Ultralow	0.9190359645
chr5	120695501	Standard	0.4494422958
chr5	120695501	Ultralow	0.902624608
chr5	120696501	Standard	0.5618028697
chr5	120696501	Ultralow	0.9402741906
chr5	120697501	Standard	0.5877322329
chr5	120697501	Ultralow	0.8456675471
chr5	120698501	Standard	0.6482340804
chr5	120698501	Ultralow	0.8784902602
chr5	120699501	Standard	0.5013010222
chr5	120699501	Ultralow	0.9653739123
chr5	120700501	Standard	0.7260221701
chr5	120700501	Ultralow	0.913243721
chr5	120701501	Standard	1.279181919
chr5	120701501	Ultralow	0.8350484341
chr5	120702501	Standard	1.426114977
chr5	120702501	Ultralow	0.8369791819
chr5	120703501	Standard	1.659479246
chr5	120703501	Ultralow	0.9180705906
chr5	120704501	Standard	1.953345362
chr5	120704501	Ultralow	0.9055207297
chr5	120705501	Standard	2.039776573
chr5	120705501	Ultralow	1.145898834
chr5	120706501	Standard	1.676765488
chr5	120706501	Ultralow	1.372761703
chr5	120707501	Standard	1.616263641
chr5	120707501	Ultralow	1.38434619
chr5	120708501	Standard	1.279181919
chr5	120708501	Ultralow	1.282016555
chr5	120709501	Standard	1.486616824
chr5	120709501	Ultralow	1.267535947
chr5	120710501	Standard	1.521189309
chr5	120710501	Ultralow	1.157483321
chr5	120711501	Standard	1.512546188
chr5	120711501	Ultralow	1.024261721
chr5	120712501	Standard	1.477973703
chr5	120712501	Ultralow	1.072530417
chr5	120713501	Standard	1.521189309
chr5	120713501	Ultralow	1.176790799
chr5	120714501	Standard	1.348326887
chr5	120714501	Ultralow	1.121764486
chr5	120715501	Standard	1.201393829
chr5	120715501	Ultralow	0.9981966253
chr5	120716501	Standard	0.9853158023
chr5	120716501	Ultralow	0.9479971818
chr5	120717501	Standard	1.080390134
chr5	120717501	Ultralow	0.902624608
chr5	120718501	Standard	1.218680071
chr5	120718501	Ultralow	0.9895082601
chr5	120719501	Standard	1.261895677
chr5	120719501	Ultralow	1.104387756
chr5	120720501	Standard	1.331040645
chr5	120720501	Ultralow	1.249193842
chr5	120721501	Standard	1.547118672
chr5	120721501	Ultralow	1.287808799
chr5	120722501	Standard	1.711337972
chr5	120722501	Ultralow	1.407515164
chr5	120723501	Standard	2.022490331
chr5	120723501	Ultralow	1.346696608
chr5	120724501	Standard	2.039776573
chr5	120724501	Ultralow	1.270432069
chr5	120725501	Standard	1.858271031
chr5	120725501	Ultralow	1.27332819
chr5	120726501	Standard	1.719981093
chr5	120726501	Ultralow	1.191271408
chr5	120727501	Standard	1.616263641
chr5	120727501	Ultralow	1.082184156
chr5	120728501	Standard	1.296468161
chr5	120728501	Ultralow	1.075426538
chr5	120729501	Standard	1.279181919
chr5	120729501	Ultralow	1.158448695
chr5	120730501	Standard	1.339683766
chr5	120730501	Ultralow	1.174860051
chr5	120731501	Standard	1.313754403
chr5	120731501	Ultralow	1.279120434
chr5	120732501	Standard	1.253252555
chr5	120732501	Ultralow	1.199959773
chr5	120733501	Standard	1.123605739
chr5	120733501	Ultralow	1.225059495
chr5	120734501	Standard	0.8815983494
chr5	120734501	Ultralow	1.088941773
chr5	120735501	Standard	0.6223047172
chr5	120735501	Ultralow	1.177756173
chr5	120736501	Standard	0.6223047172
chr5	120736501	Ultralow	1.221197999
chr5	120737501	Standard	0.6223047172
chr5	120737501	Ultralow	1.401722921
chr5	120738501	Standard	0.5013010222
chr5	120738501	Ultralow	1.408480538
chr5	120739501	Standard	0.4580854168
chr5	120739501	Ultralow	1.567767234
chr5	120740501	Standard	0.6568772015
chr5	120740501	Ultralow	1.516602416
chr5	120741501	Standard	0.6741634436
chr5	120741501	Ultralow	1.444199373
chr5	120742501	Standard	0.5618028697
chr5	120742501	Ultralow	1.314839269
chr5	120743501	Standard	0.5272303854
chr5	120743501	Ultralow	1.204786643
chr5	120744501	Standard	0.7778808965
chr5	120744501	Ultralow	1.121764486
chr5	120745501	Standard	1.063103892
chr5	120745501	Ultralow	1.131418225
chr5	120746501	Standard	0.9421001969
chr5	120746501	Ultralow	1.163275564
chr5	120747501	Standard	0.959386439
chr5	120747501	Ultralow	1.260778329
chr5	120748501	Standard	1.426114977
chr5	120748501	Ultralow	1.366004086
chr5	120749501	Standard	1.408828735
chr5	120749501	Ultralow	1.451922364
chr5	120750501	Standard	1.296468161
chr5	120750501	Ultralow	1.313873895
chr5	120751501	Standard	1.356970008
chr5	120751501	Ultralow	1.203821269
chr5	120752501	Standard	1.45204434
chr5	120752501	Ultralow	1.063842051
chr5	120753501	Standard	1.054460771
chr5	120753501	Ultralow	0.9711661557
chr5	120754501	Standard	0.8729552283
chr5	120754501	Ultralow	0.869801895
chr5	120755501	Standard	0.8470258651
chr5	120755501	Ultralow	0.9035899819
chr5	120756501	Standard	1.443401219
chr5	120756501	Ultralow	0.8997284862
chr5	120757501	Standard	1.944702241
chr5	120757501	Ultralow	0.9499279297
chr5	120758501	Standard	2.212638995
chr5	120758501	Ultralow	0.923862834
chr5	120759501	Standard	2.0916353
chr5	120759501	Ultralow	0.9962658775
chr5	120760501	Standard	1.754553578
chr5	120760501	Ultralow	1.041638451
chr5	120761501	Standard	1.140891982
chr5	120761501	Ultralow	1.074461164
chr5	120762501	Standard	0.6568772015
chr5	120762501	Ultralow	1.036811582
chr5	120763501	Standard	0.8210965019
chr5	120763501	Ultralow	1.103422382
chr5	120764501	Standard	1.469330582
chr5	120764501	Ultralow	1.123695234
chr5	120765501	Standard	1.469330582
chr5	120765501	Ultralow	1.039707704
chr5	120766501	Standard	1.624906762
chr5	120766501	Ultralow	1.101491634
chr5	120767501	Standard	1.538475551
chr5	120767501	Ultralow	1.175825425
chr5	120768501	Standard	1.227323192
chr5	120768501	Ultralow	1.14493346
chr5	120769501	Standard	0.717379049
chr5	120769501	Ultralow	1.046465321
chr5	120770501	Standard	0.8902414705
chr5	120770501	Ultralow	1.036811582
chr5	120771501	Standard	0.7865240176
chr5	120771501	Ultralow	0.9422049384
chr5	120772501	Standard	0.6741634436
chr5	120772501	Ultralow	0.8669057732
chr5	120773501	Standard	0.5013010222
chr5	120773501	Ultralow	0.7916066081
chr5	120774501	Standard	0.7519515333
chr5	120774501	Ultralow	0.8398753037
chr5	120775501	Standard	0.9075277126
chr5	120775501	Ultralow	0.9962658775
chr5	120776501	Standard	0.9161708337
chr5	120776501	Ultralow	1.02908859
chr5	120777501	Standard	1.235966313
chr5	120777501	Ultralow	1.10535313
chr5	120778501	Standard	1.573048035
chr5	120778501	Ultralow	1.247263095
chr5	120779501	Standard	1.45204434
chr5	120779501	Ultralow	1.204786643
chr5	120780501	Standard	1.573048035
chr5	120780501	Ultralow	1.109214625
chr5	120781501	Standard	1.780482941
chr5	120781501	Ultralow	1.115972243
chr5	120782501	Standard	2.402787658
chr5	120782501	Ultralow	1.087976399
chr5	120783501	Standard	2.471932627
chr5	120783501	Ultralow	1.05129219
chr5	120784501	Standard	2.281783963
chr5	120784501	Ultralow	1.261743703
chr5	120785501	Standard	2.108921542
chr5	120785501	Ultralow	1.380484695
chr5	120786501	Standard	2.031133452
chr5	120786501	Ultralow	1.440337877
chr5	120787501	Standard	1.391542493
chr5	120787501	Ultralow	1.529152277
chr5	120788501	Standard	1.305111282
chr5	120788501	Ultralow	1.585143964
chr5	120789501	Standard	1.69405173
chr5	120789501	Ultralow	1.402688295
chr5	120790501	Standard	1.987917847
chr5	120790501	Ultralow	1.195132903
chr5	120791501	Standard	1.866914152
chr5	120791501	Ultralow	1.03874233
chr5	120792501	Standard	1.685408609
chr5	120792501	Ultralow	0.9064861036
chr5	120793501	Standard	1.512546188
chr5	120793501	Ultralow	0.8186370776
chr5	120794501	Standard	1.218680071
chr5	120794501	Ultralow	0.7896758602
chr5	120795501	Standard	0.8470258651
chr5	120795501	Ultralow	0.9045553558
chr5	120796501	Standard	1.201393829
chr5	120796501	Ultralow	0.9528240514
chr5	120797501	Standard	1.356970008
chr5	120797501	Ultralow	0.9431703123
chr5	120798501	Standard	1.624906762
chr5	120798501	Ultralow	0.8920054949
chr5	120799501	Standard	1.521189309
chr5	120799501	Ultralow	0.9161398427
chr5	120800501	Standard	1.477973703
chr5	120800501	Ultralow	0.8157409559
chr5	120801501	Standard	1.149535103
chr5	120801501	Ultralow	0.8060872167
chr5	120802501	Standard	1.192750708
chr5	120802501	Ultralow	0.9402741906
chr5	120803501	Standard	0.7951671387
chr5	120803501	Ultralow	1.151691077
chr5	120804501	Standard	0.8556689862
chr5	120804501	Ultralow	1.196098277
chr5	120805501	Standard	0.8815983494
chr5	120805501	Ultralow	1.204786643
chr5	120806501	Standard	0.8988845915
chr5	120806501	Ultralow	1.212509634
chr5	120807501	Standard	0.6914496858
chr5	120807501	Ultralow	1.12272986
chr5	120808501	Standard	0.7346652912
chr5	120808501	Ultralow	1.022330973
chr5	120809501	Standard	0.9161708337
chr5	120809501	Ultralow	0.9817852688
chr5	120810501	Standard	1.089033255
chr5	120810501	Ultralow	1.03874233
chr5	120811501	Standard	1.512546188
chr5	120811501	Ultralow	1.067703547
chr5	120812501	Standard	1.961988483
chr5	120812501	Ultralow	0.9837160166
chr5	120813501	Standard	2.264497721
chr5	120813501	Ultralow	0.9470318079
chr5	120814501	Standard	2.342285811
chr5	120814501	Ultralow	1.093768643
chr5	120815501	Standard	2.368215174
chr5	120815501	Ultralow	1.036811582
chr5	120816501	Standard	2.160780268
chr5	120816501	Ultralow	1.019434851
chr5	120817501	Standard	1.996560968
chr5	120817501	Ultralow	1.20671739
chr5	120818501	Standard	1.77183982
chr5	120818501	Ultralow	1.131418225
chr5	120819501	Standard	1.590334277
chr5	120819501	Ultralow	1.003988869
chr5	120820501	Standard	1.555761793
chr5	120820501	Ultralow	1.024261721
chr5	120821501	Standard	1.201393829
chr5	120821501	Ultralow	1.000127373
chr5	120822501	Standard	0.8210965019
chr5	120822501	Ultralow	0.8495290428
chr5	120823501	Standard	0.7000928069
chr5	120823501	Ultralow	0.868836521
chr5	120824501	Standard	0.7692377754
chr5	120824501	Ultralow	0.8900747471
chr5	120825501	Standard	0.596375354
chr5	120825501	Ultralow	0.9277243297
chr5	120826501	Standard	0.8038102597
chr5	120826501	Ultralow	0.9817852688
chr5	120827501	Standard	0.9334570758
chr5	120827501	Ultralow	0.9895082601
chr5	120828501	Standard	0.9248139547
chr5	120828501	Ultralow	0.9817852688
chr5	120829501	Standard	0.7865240176
chr5	120829501	Ultralow	0.946066434
chr5	120830501	Standard	0.7865240176
chr5	120830501	Ultralow	0.9402741906
chr5	120831501	Standard	0.717379049
chr5	120831501	Ultralow	0.9306204514
chr5	120832501	Standard	1.002602044
chr5	120832501	Ultralow	0.9991619992
chr5	120833501	Standard	1.13224886
chr5	120833501	Ultralow	1.170998556
chr5	120834501	Standard	1.106319497
chr5	120834501	Ultralow	1.198994399
chr5	120835501	Standard	1.123605739
chr5	120835501	Ultralow	1.192236782
chr5	120836501	Standard	1.002602044
chr5	120836501	Ultralow	1.204786643
chr5	120837501	Standard	0.8643121072
chr5	120837501	Ultralow	1.198029025
chr5	120838501	Standard	1.037174529
chr5	120838501	Ultralow	1.066738173
chr5	120839501	Standard	1.235966313
chr5	120839501	Ultralow	1.022330973
chr5	120840501	Standard	1.737267336
chr5	120840501	Ultralow	1.098595512
chr5	120841501	Standard	1.892843515
chr5	120841501	Ultralow	1.026192469
chr5	120842501	Standard	2.100278421
chr5	120842501	Ultralow	1.137210469
chr5	120843501	Standard	1.927415999
chr5	120843501	Ultralow	1.170998556
chr5	120844501	Standard	1.754553578
chr5	120844501	Ultralow	1.214440382
chr5	120845501	Standard	1.469330582
chr5	120845501	Ultralow	1.156517947
chr5	120846501	Standard	1.590334277
chr5	120846501	Ultralow	1.209613512
chr5	120847501	Standard	1.426114977
chr5	120847501	Ultralow	1.046465321
chr5	120848501	Standard	1.711337972
chr5	120848501	Ultralow	1.021365599
chr5	120849501	Standard	1.797769183
chr5	120849501	Ultralow	0.9393088166
chr5	120850501	Standard	1.443401219
chr5	120850501	Ultralow	1.000127373
chr5	120851501	Standard	1.097676376
chr5	120851501	Ultralow	1.128522103
chr5	120852501	Standard	0.7692377754
chr5	120852501	Ultralow	1.196098277
chr5	120853501	Standard	0.3284386008
chr5	120853501	Ultralow	1.154587199
chr5	120854501	Standard	0.4840147801
chr5	120854501	Ultralow	1.166171686
chr5	120855501	Standard	0.9766726812
chr5	120855501	Ultralow	1.091837895
chr5	120856501	Standard	1.270538798
chr5	120856501	Ultralow	0.9103475993
chr5	120857501	Standard	1.443401219
chr5	120857501	Ultralow	0.8977977384
chr5	120858501	Standard	1.598977398
chr5	120858501	Ultralow	0.924828208
chr5	120859501	Standard	1.365613129
chr5	120859501	Ultralow	0.9808198949
chr5	120860501	Standard	1.028531408
chr5	120860501	Ultralow	1.055153686
chr5	120861501	Standard	1.037174529
chr5	120861501	Ultralow	1.142037338
chr5	120862501	Standard	1.382899372
chr5	120862501	Ultralow	1.165206312
chr5	120863501	Standard	1.460687461
chr5	120863501	Ultralow	1.172929303
chr5	120864501	Standard	1.261895677
chr5	120864501	Ultralow	1.158448695
chr5	120865501	Standard	1.123605739
chr5	120865501	Ultralow	1.084114903
chr5	120866501	Standard	1.097676376
chr5	120866501	Ultralow	1.12272986
chr5	120867501	Standard	1.04581765
chr5	120867501	Ultralow	1.112110747
chr5	120868501	Standard	1.140891982
chr5	120868501	Ultralow	1.109214625
chr5	120869501	Standard	1.486616824
chr5	120869501	Ultralow	1.110179999
chr5	120870501	Standard	1.45204434
chr5	120870501	Ultralow	1.10052626
chr5	120871501	Standard	1.28782504
chr5	120871501	Ultralow	1.031984712
chr5	120872501	Standard	1.002602044
chr5	120872501	Ultralow	1.013642608
chr5	120873501	Standard	0.7692377754
chr5	120873501	Ultralow	1.012677234
chr5	120874501	Standard	0.7519515333
chr5	120874501	Ultralow	0.9431703123
chr5	120875501	Standard	0.8902414705
chr5	120875501	Ultralow	0.9981966253
chr5	120876501	Standard	1.391542493
chr5	120876501	Ultralow	1.097630138
chr5	120877501	Standard	1.408828735
chr5	120877501	Ultralow	1.071565043
chr5	120878501	Standard	1.469330582
chr5	120878501	Ultralow	1.170998556
chr5	120879501	Standard	1.270538798
chr5	120879501	Ultralow	1.254020712
chr5	120880501	Standard	1.218680071
chr5	120880501	Ultralow	1.258847582
chr5	120881501	Standard	0.8729552283
chr5	120881501	Ultralow	1.158448695
chr5	120882501	Standard	1.019888287
chr5	120882501	Ultralow	1.216371129
chr5	120883501	Standard	1.019888287
chr5	120883501	Ultralow	1.098595512
chr5	120884501	Standard	1.339683766
chr5	120884501	Ultralow	1.059980556
chr5	120885501	Standard	1.77183982
chr5	120885501	Ultralow	1.059980556
chr5	120886501	Standard	1.624906762
chr5	120886501	Ultralow	1.16713706
chr5	120887501	Standard	1.512546188
chr5	120887501	Ultralow	1.191271408
chr5	120888501	Standard	1.564404914
chr5	120888501	Ultralow	1.261743703
chr5	120889501	Standard	1.400185614
chr5	120889501	Ultralow	1.360211842
chr5	120890501	Standard	1.054460771
chr5	120890501	Ultralow	1.337042868
chr5	120891501	Standard	1.426114977
chr5	120891501	Ultralow	1.340904364
chr5	120892501	Standard	1.512546188
chr5	120892501	Ultralow	1.282981929
chr5	120893501	Standard	1.365613129
chr5	120893501	Ultralow	1.244366973
chr5	120894501	Standard	1.080390134
chr5	120894501	Ultralow	1.171963929
chr5	120895501	Standard	0.8815983494
chr5	120895501	Ultralow	1.14493346
chr5	120896501	Standard	0.4494422958
chr5	120896501	Ultralow	1.075426538
chr5	120897501	Standard	0.3197954797
chr5	120897501	Ultralow	1.062876677
chr5	120898501	Standard	0.4148698115
chr5	120898501	Ultralow	1.168102434
chr5	120899501	Standard	0.6655203226
chr5	120899501	Ultralow	1.183548416
chr5	120900501	Standard	0.7865240176
chr5	120900501	Ultralow	1.29553179
chr5	120901501	Standard	1.218680071
chr5	120901501	Ultralow	1.277189686
chr5	120902501	Standard	1.538475551
chr5	120902501	Ultralow	1.22892099
chr5	120903501	Standard	1.598977398
chr5	120903501	Ultralow	1.123695234
chr5	120904501	Standard	1.521189309
chr5	120904501	Ultralow	1.130452851
chr5	120905501	Standard	1.408828735
chr5	120905501	Ultralow	1.065772799
chr5	120906501	Standard	1.106319497
chr5	120906501	Ultralow	0.9981966253
chr5	120907501	Standard	0.7087359279
chr5	120907501	Ultralow	1.072530417
chr5	120908501	Standard	0.6395909594
chr5	120908501	Ultralow	1.116937616
chr5	120909501	Standard	0.6395909594
chr5	120909501	Ultralow	1.089907147
chr5	120910501	Standard	0.8038102597
chr5	120910501	Ultralow	0.9895082601
chr5	120911501	Standard	1.089033255
chr5	120911501	Ultralow	1.086045651
chr5	120912501	Standard	1.512546188
chr5	120912501	Ultralow	1.101491634
chr5	120913501	Standard	1.866914152
chr5	120913501	Ultralow	1.09569939
chr5	120914501	Standard	2.0916353
chr5	120914501	Ultralow	1.197063651
chr5	120915501	Standard	2.2558546
chr5	120915501	Ultralow	1.237609356
chr5	120916501	Standard	1.780482941
chr5	120916501	Ultralow	1.308081651
chr5	120917501	Standard	1.348326887
chr5	120917501	Ultralow	1.372761703
chr5	120918501	Standard	0.8815983494
chr5	120918501	Ultralow	1.36214259
chr5	120919501	Standard	0.4840147801
chr5	120919501	Ultralow	1.357315721
chr5	120920501	Standard	0.1555761793
chr5	120920501	Ultralow	1.460610729
chr5	120921501	Standard	0.2679367532
chr5	120921501	Ultralow	1.438407129
chr5	120922501	Standard	0.5013010222
chr5	120922501	Ultralow	1.357315721
chr5	120923501	Standard	0.6655203226
chr5	120923501	Ultralow	1.325458382
chr5	120924501	Standard	0.6655203226
chr5	120924501	Ultralow	1.231817112
chr5	120925501	Standard	0.7087359279
chr5	120925501	Ultralow	1.111145373
chr5	120926501	Standard	0.8297396229
chr5	120926501	Ultralow	1.109214625
chr5	120927501	Standard	1.037174529
chr5	120927501	Ultralow	1.086045651
chr5	120928501	Standard	1.434758098
chr5	120928501	Ultralow	1.087976399
chr5	120929501	Standard	2.108921542
chr5	120929501	Ultralow	1.177756173
chr5	120930501	Standard	2.601579443
chr5	120930501	Ultralow	1.287808799
chr5	120931501	Standard	2.610222564
chr5	120931501	Ultralow	1.284912677
chr5	120932501	Standard	2.402787658
chr5	120932501	Ultralow	1.41137666
chr5	120933501	Standard	2.273140842
chr5	120933501	Ultralow	1.550390503
chr5	120934501	Standard	1.815055425
chr5	120934501	Ultralow	1.577420973
chr5	120935501	Standard	1.45204434
chr5	120935501	Ultralow	1.610243686
chr5	120936501	Standard	1.356970008
chr5	120936501	Ultralow	1.643066399
chr5	120937501	Standard	1.192750708
chr5	120937501	Ultralow	1.656581633
chr5	120938501	Standard	0.7692377754
chr5	120938501	Ultralow	1.571628729
chr5	120939501	Standard	0.6655203226
chr5	120939501	Ultralow	1.410411286
chr5	120940501	Standard	0.5185872643
chr5	120940501	Ultralow	1.29553179
chr5	120941501	Standard	0.3457248429
chr5	120941501	Ultralow	1.128522103
chr5	120942501	Standard	0.475371659
chr5	120942501	Ultralow	0.9692354079
chr5	120943501	Standard	0.5445166276
chr5	120943501	Ultralow	0.9537894253
chr5	120944501	Standard	0.6223047172
chr5	120944501	Ultralow	1.007850364
chr5	120945501	Standard	0.8643121072
chr5	120945501	Ultralow	0.9537894253
chr5	120946501	Standard	0.8643121072
chr5	120946501	Ultralow	1.047430695
chr5	120947501	Standard	0.8297396229
chr5	120947501	Ultralow	1.079288034
chr5	120948501	Standard	0.7433084122
chr5	120948501	Ultralow	1.10535313
chr5	120949501	Standard	0.6136615961
chr5	120949501	Ultralow	1.146864208
chr5	120950501	Standard	0.354367964
chr5	120950501	Ultralow	1.219267251
chr5	120951501	Standard	0.354367964
chr5	120951501	Ultralow	1.221197999
chr5	120952501	Standard	0.2679367532
chr5	120952501	Ultralow	1.248228469
chr5	120953501	Standard	0.2852229954
chr5	120953501	Ultralow	1.201890521
chr5	120954501	Standard	0.475371659
chr5	120954501	Ultralow	1.120799112
chr5	120955501	Standard	0.7346652912
chr5	120955501	Ultralow	1.121764486
chr5	120956501	Standard	0.8815983494
chr5	120956501	Ultralow	1.08314953
chr5	120957501	Standard	0.7346652912
chr5	120957501	Ultralow	1.092803269
chr5	120958501	Standard	0.7778808965
chr5	120958501	Ultralow	1.067703547
chr5	120959501	Standard	0.5531597486
chr5	120959501	Ultralow	1.018469477
chr5	120960501	Standard	0.5185872643
chr5	120960501	Ultralow	0.9779237731
chr5	120961501	Standard	0.5445166276
chr5	120961501	Ultralow	1.124660608
chr5	120962501	Standard	0.6655203226
chr5	120962501	Ultralow	1.115006869
chr5	120963501	Standard	0.7433084122
chr5	120963501	Ultralow	1.276224312
chr5	120964501	Standard	0.959386439
chr5	120964501	Ultralow	1.390138434
chr5	120965501	Standard	0.8815983494
chr5	120965501	Ultralow	1.438407129
chr5	120966501	Standard	0.8297396229
chr5	120966501	Ultralow	1.360211842
chr5	120967501	Standard	0.9334570758
chr5	120967501	Ultralow	1.292635669
chr5	120968501	Standard	0.9161708337
chr5	120968501	Ultralow	1.208648138
chr5	120969501	Standard	0.8297396229
chr5	120969501	Ultralow	1.23374786
chr5	120970501	Standard	0.7433084122
chr5	120970501	Ultralow	1.179686921
chr5	120971501	Standard	0.6223047172
chr5	120971501	Ultralow	1.166171686
chr5	120972501	Standard	0.6309478383
chr5	120972501	Ultralow	1.237609356
chr5	120973501	Standard	0.7260221701
chr5	120973501	Ultralow	1.143968086
chr5	120974501	Standard	1.04581765
chr5	120974501	Ultralow	1.10535313
chr5	120975501	Standard	1.339683766
chr5	120975501	Ultralow	1.194167529
chr5	120976501	Standard	1.650836125
chr5	120976501	Ultralow	1.177756173
chr5	120977501	Standard	1.598977398
chr5	120977501	Ultralow	1.102457008
chr5	120978501	Standard	1.434758098
chr5	120978501	Ultralow	1.16713706
chr5	120979501	Standard	1.123605739
chr5	120979501	Ultralow	1.191271408
chr5	120980501	Standard	0.7692377754
chr5	120980501	Ultralow	1.093768643
chr5	120981501	Standard	0.5185872643
chr5	120981501	Ultralow	1.01653873
chr5	120982501	Standard	0.3975835693
chr5	120982501	Ultralow	1.009781112
chr5	120983501	Standard	0.6309478383
chr5	120983501	Ultralow	1.014607982
chr5	120984501	Standard	0.950743318
chr5	120984501	Ultralow	0.9344819471
chr5	120985501	Standard	1.063103892
chr5	120985501	Ultralow	0.9779237731
chr5	120986501	Standard	1.166821345
chr5	120986501	Ultralow	1.069634295
chr5	120987501	Standard	1.114962618
chr5	120987501	Ultralow	1.081218782
chr5	120988501	Standard	0.7692377754
chr5	120988501	Ultralow	1.005919617
chr5	120989501	Standard	0.2852229954
chr5	120989501	Ultralow	1.119833738
chr5	120990501	Standard	0.1987917847
chr5	120990501	Ultralow	1.176790799
chr5	120991501	Standard	0.2506505111
chr5	120991501	Ultralow	1.156517947
chr5	120992501	Standard	0.4926579011
chr5	120992501	Ultralow	1.198994399
chr5	120993501	Standard	0.6655203226
chr5	120993501	Ultralow	1.274293564
chr5	120994501	Standard	0.9853158023
chr5	120994501	Ultralow	1.203821269
chr5	120995501	Standard	1.063103892
chr5	120995501	Ultralow	1.156517947
chr5	120996501	Standard	0.8297396229
chr5	120996501	Ultralow	1.188375286
chr5	120997501	Standard	0.5877322329
chr5	120997501	Ultralow	1.30035866
chr5	120998501	Standard	0.4926579011
chr5	120998501	Ultralow	1.297462538
chr5	120999501	Standard	0.5704459908
chr5	120999501	Ultralow	1.332215999
chr5	121000501	Standard	0.8297396229
chr5	121000501	Ultralow	1.371796329
chr5	121001501	Standard	0.950743318
chr5	121001501	Ultralow	1.421030399
chr5	121002501	Standard	1.106319497
chr5	121002501	Ultralow	1.400757547
chr5	121003501	Standard	1.374256251
chr5	121003501	Ultralow	1.404619042
chr5	121004501	Standard	1.080390134
chr5	121004501	Ultralow	1.394965303
chr5	121005501	Standard	0.838382744
chr5	121005501	Ultralow	1.281051182
chr5	121006501	Standard	0.9853158023
chr5	121006501	Ultralow	1.20671739
chr5	121007501	Standard	1.089033255
chr5	121007501	Ultralow	1.141071964
chr5	121008501	Standard	0.8210965019
chr5	121008501	Ultralow	1.082184156
chr5	121009501	Standard	0.8815983494
chr5	121009501	Ultralow	0.9972312514
chr5	121010501	Standard	1.071747013
chr5	121010501	Ultralow	1.087011025
chr5	121011501	Standard	0.8038102597
chr5	121011501	Ultralow	1.082184156
chr5	121012501	Standard	0.6309478383
chr5	121012501	Ultralow	0.9875775123
chr5	121013501	Standard	0.6136615961
chr5	121013501	Ultralow	0.9335165732
chr5	121014501	Standard	1.192750708
chr5	121014501	Ultralow	0.9856467644
chr5	121015501	Standard	1.356970008
chr5	121015501	Ultralow	0.9093822254
chr5	121016501	Standard	1.858271031
chr5	121016501	Ultralow	0.9045553558
chr5	121017501	Standard	1.918772878
chr5	121017501	Ultralow	1.021365599
chr5	121018501	Standard	2.031133452
chr5	121018501	Ultralow	1.05611906
chr5	121019501	Standard	1.460687461
chr5	121019501	Ultralow	1.015573356
chr5	121020501	Standard	1.114962618
chr5	121020501	Ultralow	1.024261721
chr5	121021501	Standard	0.8643121072
chr5	121021501	Ultralow	1.087011025
chr5	121022501	Standard	1.028531408
chr5	121022501	Ultralow	1.125625982
chr5	121023501	Standard	1.080390134
chr5	121023501	Ultralow	1.161344816
chr5	121024501	Standard	1.158178224
chr5	121024501	Ultralow	1.156517947
chr5	121025501	Standard	1.054460771
chr5	121025501	Ultralow	1.137210469
chr5	121026501	Standard	1.002602044
chr5	121026501	Ultralow	1.05129219
chr5	121027501	Standard	0.9334570758
chr5	121027501	Ultralow	0.9431703123
chr5	121028501	Standard	0.9853158023
chr5	121028501	Ultralow	0.924828208
chr5	121029501	Standard	0.8470258651
chr5	121029501	Ultralow	0.9286897036
chr5	121030501	Standard	0.9334570758
chr5	121030501	Ultralow	0.9190359645
chr5	121031501	Standard	1.054460771
chr5	121031501	Ultralow	0.869801895
chr5	121032501	Standard	1.218680071
chr5	121032501	Ultralow	0.8920054949
chr5	121033501	Standard	1.123605739
chr5	121033501	Ultralow	0.9364126949
chr5	121034501	Standard	1.512546188
chr5	121034501	Ultralow	0.9595816688
chr5	121035501	Standard	1.918772878
chr5	121035501	Ultralow	0.9595816688
chr5	121036501	Standard	1.806412304
chr5	121036501	Ultralow	0.9740622775
chr5	121037501	Standard	1.408828735
chr5	121037501	Ultralow	0.9837160166
chr5	121038501	Standard	1.28782504
chr5	121038501	Ultralow	0.9393088166
chr5	121039501	Standard	1.374256251
chr5	121039501	Ultralow	1.039707704
chr5	121040501	Standard	1.123605739
chr5	121040501	Ultralow	1.16713706
chr5	121041501	Standard	1.270538798
chr5	121041501	Ultralow	1.264639825
chr5	121042501	Standard	1.642193004
chr5	121042501	Ultralow	1.210578886
chr5	121043501	Standard	1.858271031
chr5	121043501	Ultralow	1.319666138
chr5	121044501	Standard	1.356970008
chr5	121044501	Ultralow	1.286843425
chr5	121045501	Standard	1.331040645
chr5	121045501	Ultralow	1.229886364
chr5	121046501	Standard	1.391542493
chr5	121046501	Ultralow	1.107283877
chr5	121047501	Standard	1.305111282
chr5	121047501	Ultralow	1.154587199
chr5	121048501	Standard	1.166821345
chr5	121048501	Ultralow	1.068668921
chr5	121049501	Standard	1.270538798
chr5	121049501	Ultralow	1.058049808
chr5	121050501	Standard	1.235966313
chr5	121050501	Ultralow	1.185479164
chr5	121051501	Standard	0.8470258651
chr5	121051501	Ultralow	1.379519321
chr5	121052501	Standard	0.7605946544
chr5	121052501	Ultralow	1.356350347
chr5	121053501	Standard	0.9161708337
chr5	121053501	Ultralow	1.426822642
chr5	121054501	Standard	0.7260221701
chr5	121054501	Ultralow	1.506948677
chr5	121055501	Standard	0.5358735065
chr5	121055501	Ultralow	1.507914051
chr5	121056501	Standard	0.5013010222
chr5	121056501	Ultralow	1.493433442
chr5	121057501	Standard	0.4667285379
chr5	121057501	Ultralow	1.559078868
chr5	121058501	Standard	0.2247211479
chr5	121058501	Ultralow	1.489571947
chr5	121059501	Standard	0.3975835693
chr5	121059501	Ultralow	1.453853112
chr5	121060501	Standard	0.6828065647
chr5	121060501	Ultralow	1.410411286
chr5	121061501	Standard	0.8297396229
chr5	121061501	Ultralow	1.445164747
chr5	121062501	Standard	0.6568772015
chr5	121062501	Ultralow	1.462541477
chr5	121063501	Standard	0.7000928069
chr5	121063501	Ultralow	1.463506851
chr5	121064501	Standard	0.5272303854
chr5	121064501	Ultralow	1.420065025
chr5	121065501	Standard	0.5099441433
chr5	121065501	Ultralow	1.427788016
chr5	121066501	Standard	0.717379049
chr5	121066501	Ultralow	1.371796329
chr5	121067501	Standard	0.8643121072
chr5	121067501	Ultralow	1.331250625
chr5	121068501	Standard	1.218680071
chr5	121068501	Ultralow	1.359246468
chr5	121069501	Standard	1.486616824
chr5	121069501	Ultralow	1.359246468
chr5	121070501	Standard	1.745910457
chr5	121070501	Ultralow	1.311943147
chr5	121071501	Standard	2.022490331
chr5	121071501	Ultralow	1.22892099
chr5	121072501	Standard	1.944702241
chr5	121072501	Ultralow	1.191271408
chr5	121073501	Standard	1.573048035
chr5	121073501	Ultralow	1.159414069
chr5	121074501	Standard	1.434758098
chr5	121074501	Ultralow	1.14493346
chr5	121075501	Standard	1.365613129
chr5	121075501	Ultralow	1.142037338
chr5	121076501	Standard	0.9075277126
chr5	121076501	Ultralow	1.132383599
chr5	121077501	Standard	0.9939589233
chr5	121077501	Ultralow	1.031984712
chr5	121078501	Standard	1.071747013
chr5	121078501	Ultralow	1.036811582
chr5	121079501	Standard	1.13224886
chr5	121079501	Ultralow	0.9895082601
chr5	121080501	Standard	0.8815983494
chr5	121080501	Ultralow	0.9422049384
chr5	121081501	Standard	1.140891982
chr5	121081501	Ultralow	0.9228974601
chr5	121082501	Standard	1.443401219
chr5	121082501	Ultralow	1.134314347
chr5	121083501	Standard	1.426114977
chr5	121083501	Ultralow	1.145898834
chr5	121084501	Standard	1.235966313
chr5	121084501	Ultralow	1.14010659
chr5	121085501	Standard	1.037174529
chr5	121085501	Ultralow	1.168102434
chr5	121086501	Standard	0.9334570758
chr5	121086501	Ultralow	1.069634295
chr5	121087501	Standard	0.7346652912
chr5	121087501	Ultralow	0.902624608
chr5	121088501	Standard	0.7605946544
chr5	121088501	Ultralow	0.9277243297
chr5	121089501	Standard	1.106319497
chr5	121089501	Ultralow	0.9817852688
chr5	121090501	Standard	1.512546188
chr5	121090501	Ultralow	1.015573356
chr5	121091501	Standard	1.460687461
chr5	121091501	Ultralow	1.199959773
chr5	121092501	Standard	1.356970008
chr5	121092501	Ultralow	1.314839269
chr5	121093501	Standard	1.391542493
chr5	121093501	Ultralow	1.247263095
chr5	121094501	Standard	1.244609434
chr5	121094501	Ultralow	1.205752016
chr5	121095501	Standard	1.175464466
chr5	121095501	Ultralow	1.212509634
chr5	121096501	Standard	1.097676376
chr5	121096501	Ultralow	1.164240938
chr5	121097501	Standard	1.037174529
chr5	121097501	Ultralow	1.072530417
chr5	121098501	Standard	0.8470258651
chr5	121098501	Ultralow	1.150725703
chr5	121099501	Standard	1.011245165
chr5	121099501	Ultralow	1.260778329
chr5	121100501	Standard	1.331040645
chr5	121100501	Ultralow	1.237609356
chr5	121101501	Standard	1.175464466
chr5	121101501	Ultralow	1.195132903
chr5	121102501	Standard	1.184107587
chr5	121102501	Ultralow	1.264639825
chr5	121103501	Standard	1.348326887
chr5	121103501	Ultralow	1.296497164
chr5	121104501	Standard	1.166821345
chr5	121104501	Ultralow	1.353454225
chr5	121105501	Standard	0.6655203226
chr5	121105501	Ultralow	1.396896051
chr5	121106501	Standard	0.8902414705
chr5	121106501	Ultralow	1.423926521
chr5	121107501	Standard	0.9334570758
chr5	121107501	Ultralow	1.414272781
chr5	121108501	Standard	0.9248139547
chr5	121108501	Ultralow	1.368900208
chr5	121109501	Standard	0.838382744
chr5	121109501	Ultralow	1.318700764
chr5	121110501	Standard	0.8038102597
chr5	121110501	Ultralow	1.268501321
chr5	121111501	Standard	0.7000928069
chr5	121111501	Ultralow	1.27332819
chr5	121112501	Standard	0.6655203226
chr5	121112501	Ultralow	1.205752016
chr5	121113501	Standard	0.9248139547
chr5	121113501	Ultralow	1.188375286
chr5	121114501	Standard	1.011245165
chr5	121114501	Ultralow	1.079288034
chr5	121115501	Standard	1.13224886
chr5	121115501	Ultralow	1.064807425
chr5	121116501	Standard	1.331040645
chr5	121116501	Ultralow	1.068668921
chr5	121117501	Standard	1.547118672
chr5	121117501	Ultralow	1.168102434
chr5	121118501	Standard	1.45204434
chr5	121118501	Ultralow	1.11790299
chr5	121119501	Standard	1.564404914
chr5	121119501	Ultralow	1.03874233
chr5	121120501	Standard	1.52983243
chr5	121120501	Ultralow	0.9296550775
chr5	121121501	Standard	1.417471856
chr5	121121501	Ultralow	0.9113129732
chr5	121122501	Standard	1.106319497
chr5	121122501	Ultralow	0.9055207297
chr5	121123501	Standard	0.7778808965
chr5	121123501	Ultralow	0.9412395645
chr5	121124501	Standard	0.5272303854
chr5	121124501	Ultralow	1.061911303
chr5	121125501	Standard	0.4062266904
chr5	121125501	Ultralow	1.164240938
chr5	121126501	Standard	0.1642193004
chr5	121126501	Ultralow	1.209613512
chr5	121127501	Standard	0.1296468161
chr5	121127501	Ultralow	1.208648138
chr5	121128501	Standard	0.2852229954
chr5	121128501	Ultralow	1.218301877
chr5	121129501	Standard	0.5358735065
chr5	121129501	Ultralow	1.132383599
chr5	121130501	Standard	0.4667285379
chr5	121130501	Ultralow	1.121764486
chr5	121131501	Standard	0.4667285379
chr5	121131501	Ultralow	1.07832266
chr5	121132501	Standard	0.6568772015
chr5	121132501	Ultralow	1.027157843
chr5	121133501	Standard	0.8210965019
chr5	121133501	Ultralow	1.00688499
chr5	121134501	Standard	0.7087359279
chr5	121134501	Ultralow	1.017504104
chr5	121135501	Standard	0.9766726812
chr5	121135501	Ultralow	0.957650921
chr5	121136501	Standard	1.322397524
chr5	121136501	Ultralow	0.9035899819
chr5	121137501	Standard	1.400185614
chr5	121137501	Ultralow	0.8968323645
chr5	121138501	Standard	1.313754403
chr5	121138501	Ultralow	0.9422049384
chr5	121139501	Standard	1.140891982
chr5	121139501	Ultralow	1.000127373
chr5	121140501	Standard	1.166821345
chr5	121140501	Ultralow	1.037776956
chr5	121141501	Standard	1.13224886
chr5	121141501	Ultralow	1.059015182
chr5	121142501	Standard	0.9853158023
chr5	121142501	Ultralow	1.09569939
chr5	121143501	Standard	0.8297396229
chr5	121143501	Ultralow	1.064807425
chr5	121144501	Standard	1.175464466
chr5	121144501	Ultralow	1.053222938
chr5	121145501	Standard	1.114962618
chr5	121145501	Ultralow	1.092803269
chr5	121146501	Standard	1.002602044
chr5	121146501	Ultralow	1.243401599
chr5	121147501	Standard	1.114962618
chr5	121147501	Ultralow	1.277189686
chr5	121148501	Standard	1.495259946
chr5	121148501	Ultralow	1.324493008
chr5	121149501	Standard	1.322397524
chr5	121149501	Ultralow	1.393034555
chr5	121150501	Standard	1.331040645
chr5	121150501	Ultralow	1.351523477
chr5	121151501	Standard	1.443401219
chr5	121151501	Ultralow	1.281051182
chr5	121152501	Standard	1.408828735
chr5	121152501	Ultralow	1.21154426
chr5	121153501	Standard	1.002602044
chr5	121153501	Ultralow	1.173894677
chr5	121154501	Standard	1.002602044
chr5	121154501	Ultralow	1.115972243
chr5	121155501	Standard	0.7865240176
chr5	121155501	Ultralow	1.090872521
chr5	121156501	Standard	0.5445166276
chr5	121156501	Ultralow	1.03391546
chr5	121157501	Standard	0.4407991747
chr5	121157501	Ultralow	1.05129219
chr5	121158501	Standard	0.6568772015
chr5	121158501	Ultralow	0.9962658775
chr5	121159501	Standard	0.8297396229
chr5	121159501	Ultralow	0.9383434427
chr5	121160501	Standard	1.123605739
chr5	121160501	Ultralow	0.9161398427
chr5	121161501	Standard	1.374256251
chr5	121161501	Ultralow	0.8282908167
chr5	121162501	Standard	1.93605912
chr5	121162501	Ultralow	0.7414071646
chr5	121163501	Standard	2.005204089
chr5	121163501	Ultralow	0.7713337559
chr5	121164501	Standard	2.523791353
chr5	121164501	Ultralow	0.8562866602
chr5	121165501	Standard	2.81765747
chr5	121165501	Ultralow	0.9344819471
chr5	121166501	Standard	2.843586833
chr5	121166501	Ultralow	0.9451010601
chr5	121167501	Standard	2.688010654
chr5	121167501	Ultralow	1.07832266
chr5	121168501	Standard	2.73986938
chr5	121168501	Ultralow	1.180652295
chr5	121169501	Standard	1.875557273
chr5	121169501	Ultralow	1.210578886
chr5	121170501	Standard	1.261895677
chr5	121170501	Ultralow	1.253055338
chr5	121171501	Standard	1.192750708
chr5	121171501	Ultralow	1.283947303
chr5	121172501	Standard	0.6914496858
chr5	121172501	Ultralow	1.260778329
chr5	121173501	Standard	0.4494422958
chr5	121173501	Ultralow	1.155552573
chr5	121174501	Standard	0.7778808965
chr5	121174501	Ultralow	1.085080277
chr5	121175501	Standard	1.21003695
chr5	121175501	Ultralow	1.116937616
chr5	121176501	Standard	1.192750708
chr5	121176501	Ultralow	1.170998556
chr5	121177501	Standard	1.374256251
chr5	121177501	Ultralow	1.08314953
chr5	121178501	Standard	1.564404914
chr5	121178501	Ultralow	1.14493346
chr5	121179501	Standard	1.581691156
chr5	121179501	Ultralow	1.143968086
chr5	121180501	Standard	1.175464466
chr5	121180501	Ultralow	0.9808198949
chr5	121181501	Standard	1.063103892
chr5	121181501	Ultralow	0.9431703123
chr5	121182501	Standard	1.149535103
chr5	121182501	Ultralow	0.9779237731
chr5	121183501	Standard	0.8729552283
chr5	121183501	Ultralow	0.9093822254
chr5	121184501	Standard	0.7692377754
chr5	121184501	Ultralow	0.8524251645
chr5	121185501	Standard	1.235966313
chr5	121185501	Ultralow	0.868836521
chr5	121186501	Standard	1.356970008
chr5	121186501	Ultralow	0.8504944167
chr5	121187501	Standard	1.469330582
chr5	121187501	Ultralow	0.8485636689
chr5	121188501	Standard	1.875557273
chr5	121188501	Ultralow	0.8726980167
chr5	121189501	Standard	1.979274726
chr5	121189501	Ultralow	1.001092747
chr5	121190501	Standard	1.69405173
chr5	121190501	Ultralow	1.061911303
chr5	121191501	Standard	1.763196699
chr5	121191501	Ultralow	1.198029025
chr5	121192501	Standard	1.711337972
chr5	121192501	Ultralow	1.341869738
chr5	121193501	Standard	1.434758098
chr5	121193501	Ultralow	1.376623199
chr5	121194501	Standard	1.106319497
chr5	121194501	Ultralow	1.306150903
chr5	121195501	Standard	1.002602044
chr5	121195501	Ultralow	1.305185529
chr5	121196501	Standard	1.184107587
chr5	121196501	Ultralow	1.169067808
chr5	121197501	Standard	1.28782504
chr5	121197501	Ultralow	0.9914390079
chr5	121198501	Standard	1.391542493
chr5	121198501	Ultralow	0.9489625558
chr5	121199501	Standard	1.598977398
chr5	121199501	Ultralow	0.9508933036
chr5	121200501	Standard	1.469330582
chr5	121200501	Ultralow	0.9306204514
chr5	121201501	Standard	0.950743318
chr5	121201501	Ultralow	0.9692354079
chr5	121202501	Standard	0.5618028697
chr5	121202501	Ultralow	0.9759930253
chr5	121203501	Standard	0.4494422958
chr5	121203501	Ultralow	0.8833171297
chr5	121204501	Standard	0.5185872643
chr5	121204501	Ultralow	0.8524251645
chr5	121205501	Standard	0.8643121072
chr5	121205501	Ultralow	0.8321523124
chr5	121206501	Standard	1.469330582
chr5	121206501	Ultralow	0.8881439993
chr5	121207501	Standard	1.668122367
chr5	121207501	Ultralow	1.007850364
chr5	121208501	Standard	1.780482941
chr5	121208501	Ultralow	1.061911303
chr5	121209501	Standard	1.823698546
chr5	121209501	Ultralow	1.099560886
chr5	121210501	Standard	2.17806651
chr5	121210501	Ultralow	1.152656451
chr5	121211501	Standard	2.446003263
chr5	121211501	Ultralow	1.115972243
chr5	121212501	Standard	2.541077595
chr5	121212501	Ultralow	1.10535313
chr5	121213501	Standard	2.471932627
chr5	121213501	Ultralow	1.202855895
chr5	121214501	Standard	2.324999568
chr5	121214501	Ultralow	1.245332347
chr5	121215501	Standard	1.927415999
chr5	121215501	Ultralow	1.234713234
chr5	121216501	Standard	1.080390134
chr5	121216501	Ultralow	1.246297721
chr5	121217501	Standard	0.7260221701
chr5	121217501	Ultralow	1.208648138
chr5	121218501	Standard	0.5272303854
chr5	121218501	Ultralow	1.113076121
chr5	121219501	Standard	0.5272303854
chr5	121219501	Ultralow	1.093768643
chr5	121220501	Standard	0.3975835693
chr5	121220501	Ultralow	1.151691077
chr5	121221501	Standard	0.596375354
chr5	121221501	Ultralow	1.18451379
chr5	121222501	Standard	0.7605946544
chr5	121222501	Ultralow	1.136245095
chr5	121223501	Standard	0.8988845915
chr5	121223501	Ultralow	1.14976033
chr5	121224501	Standard	0.7778808965
chr5	121224501	Ultralow	1.166171686
chr5	121225501	Standard	0.717379049
chr5	121225501	Ultralow	1.070599669
chr5	121226501	Standard	0.7000928069
chr5	121226501	Ultralow	1.00688499
chr5	121227501	Standard	0.9939589233
chr5	121227501	Ultralow	1.052257564
chr5	121228501	Standard	1.149535103
chr5	121228501	Ultralow	1.09569939
chr5	121229501	Standard	1.192750708
chr5	121229501	Ultralow	1.126591356
chr5	121230501	Standard	1.158178224
chr5	121230501	Ultralow	1.191271408
chr5	121231501	Standard	1.469330582
chr5	121231501	Ultralow	1.214440382
chr5	121232501	Standard	1.521189309
chr5	121232501	Ultralow	1.165206312
chr5	121233501	Standard	1.676765488
chr5	121233501	Ultralow	1.111145373
chr5	121234501	Standard	1.789126062
chr5	121234501	Ultralow	1.030053964
chr5	121235501	Standard	1.910129757
chr5	121235501	Ultralow	0.990473634
chr5	121236501	Standard	1.745910457
chr5	121236501	Ultralow	0.9479971818
chr5	121237501	Standard	1.745910457
chr5	121237501	Ultralow	0.9441356862
chr5	121238501	Standard	1.745910457
chr5	121238501	Ultralow	0.9431703123
chr5	121239501	Standard	1.702694851
chr5	121239501	Ultralow	1.004954243
chr5	121240501	Standard	1.668122367
chr5	121240501	Ultralow	1.071565043
chr5	121241501	Standard	1.356970008
chr5	121241501	Ultralow	1.074461164
chr5	121242501	Standard	0.8470258651
chr5	121242501	Ultralow	1.061911303
chr5	121243501	Standard	0.7260221701
chr5	121243501	Ultralow	1.283947303
chr5	121244501	Standard	0.7260221701
chr5	121244501	Ultralow	1.376623199
chr5	121245501	Standard	0.7260221701
chr5	121245501	Ultralow	1.498260312
chr5	121246501	Standard	0.8815983494
chr5	121246501	Ultralow	1.586109338
chr5	121247501	Standard	1.037174529
chr5	121247501	Ultralow	1.715469442
chr5	121248501	Standard	1.019888287
chr5	121248501	Ultralow	1.592866955
chr5	121249501	Standard	1.192750708
chr5	121249501	Ultralow	1.431649512
chr5	121250501	Standard	1.391542493
chr5	121250501	Ultralow	1.231817112
chr5	121251501	Standard	1.486616824
chr5	121251501	Ultralow	1.183548416
chr5	121252501	Standard	1.356970008
chr5	121252501	Ultralow	1.090872521
chr5	121253501	Standard	1.123605739
chr5	121253501	Ultralow	1.046465321
chr5	121254501	Standard	1.114962618
chr5	121254501	Ultralow	1.041638451
chr5	121255501	Standard	1.184107587
chr5	121255501	Ultralow	1.019434851
chr5	121256501	Standard	1.227323192
chr5	121256501	Ultralow	1.000127373
chr5	121257501	Standard	1.365613129
chr5	121257501	Ultralow	1.104387756
chr5	121258501	Standard	1.581691156
chr5	121258501	Ultralow	1.137210469
chr5	121259501	Standard	1.417471856
chr5	121259501	Ultralow	1.220232625
chr5	121260501	Standard	1.184107587
chr5	121260501	Ultralow	1.268501321
chr5	121261501	Standard	0.9680295601
chr5	121261501	Ultralow	1.268501321
chr5	121262501	Standard	1.573048035
chr5	121262501	Ultralow	1.097630138
chr5	121263501	Standard	2.134850905
chr5	121263501	Ultralow	0.9479971818
chr5	121264501	Standard	2.809014349
chr5	121264501	Ultralow	0.9412395645
chr5	121265501	Standard	3.431319066
chr5	121265501	Ultralow	1.003023495
chr5	121266501	Standard	3.656040214
chr5	121266501	Ultralow	1.030053964
chr5	121267501	Standard	3.05966486
chr5	121267501	Ultralow	1.156517947
chr5	121268501	Standard	2.212638995
chr5	121268501	Ultralow	1.314839269
chr5	121269501	Standard	1.45204434
chr5	121269501	Ultralow	1.147829582
chr5	121270501	Standard	0.6395909594
chr5	121270501	Ultralow	0.9518586775
chr5	121271501	Standard	0.9939589233
chr5	121271501	Ultralow	0.8669057732
chr5	121272501	Standard	1.685408609
chr5	121272501	Ultralow	0.7713337559
chr5	121273501	Standard	2.471932627
chr5	121273501	Ultralow	0.7211343125
chr5	121274501	Standard	2.748512501
chr5	121274501	Ultralow	0.847598295
chr5	121275501	Standard	2.860873075
chr5	121275501	Ultralow	1.118868364
chr5	121276501	Standard	2.342285811
chr5	121276501	Ultralow	1.254986086
chr5	121277501	Standard	1.849627909
chr5	121277501	Ultralow	1.356350347
chr5	121278501	Standard	1.408828735
chr5	121278501	Ultralow	1.43358026
chr5	121279501	Standard	1.331040645
chr5	121279501	Ultralow	1.434545634
chr5	121280501	Standard	1.426114977
chr5	121280501	Ultralow	1.235678608
chr5	121281501	Standard	2.048419694
chr5	121281501	Ultralow	1.141071964
chr5	121282501	Standard	2.022490331
chr5	121282501	Ultralow	1.111145373
chr5	121283501	Standard	2.0916353
chr5	121283501	Ultralow	1.041638451
chr5	121284501	Standard	2.273140842
chr5	121284501	Ultralow	1.021365599
chr5	121285501	Standard	2.350928932
chr5	121285501	Ultralow	1.027157843
chr5	121286501	Standard	1.858271031
chr5	121286501	Ultralow	1.066738173
chr5	121287501	Standard	1.668122367
chr5	121287501	Ultralow	1.080253408
chr5	121288501	Standard	1.235966313
chr5	121288501	Ultralow	1.041638451
chr5	121289501	Standard	0.7692377754
chr5	121289501	Ultralow	1.082184156
chr5	121290501	Standard	0.5877322329
chr5	121290501	Ultralow	1.188375286
chr5	121291501	Standard	0.6309478383
chr5	121291501	Ultralow	1.179686921
chr5	121292501	Standard	0.8124533808
chr5	121292501	Ultralow	1.201890521
chr5	121293501	Standard	1.158178224
chr5	121293501	Ultralow	1.31773539
chr5	121294501	Standard	1.477973703
chr5	121294501	Ultralow	1.232782486
chr5	121295501	Standard	1.434758098
chr5	121295501	Ultralow	1.14493346
chr5	121296501	Standard	1.114962618
chr5	121296501	Ultralow	1.137210469
chr5	121297501	Standard	0.8643121072
chr5	121297501	Ultralow	1.054188312
chr5	121298501	Standard	0.6136615961
chr5	121298501	Ultralow	0.9595816688
chr5	121299501	Standard	0.4148698115
chr5	121299501	Ultralow	1.004954243
chr5	121300501	Standard	0.7778808965
chr5	121300501	Ultralow	1.050326817
chr5	121301501	Standard	1.002602044
chr5	121301501	Ultralow	1.082184156
chr5	121302501	Standard	1.080390134
chr5	121302501	Ultralow	1.128522103
chr5	121303501	Standard	1.140891982
chr5	121303501	Ultralow	1.118868364
chr5	121304501	Standard	1.175464466
chr5	121304501	Ultralow	0.9953005036
chr5	121305501	Standard	0.7519515333
chr5	121305501	Ultralow	0.9344819471
chr5	121306501	Standard	0.6568772015
chr5	121306501	Ultralow	0.8823517558
chr5	121307501	Standard	0.8297396229
chr5	121307501	Ultralow	0.7085844516
chr5	121308501	Standard	1.028531408
chr5	121308501	Ultralow	0.5811550952
chr5	121309501	Standard	1.253252555
chr5	121309501	Ultralow	0.6448697734
chr5	121310501	Standard	1.400185614
chr5	121310501	Ultralow	0.7124459473
chr5	121311501	Standard	1.235966313
chr5	121311501	Ultralow	0.7336841733
chr5	121312501	Standard	1.002602044
chr5	121312501	Ultralow	0.8620789037
chr5	121313501	Standard	0.7605946544
chr5	121313501	Ultralow	0.9402741906
chr5	121314501	Standard	0.4407991747
chr5	121314501	Ultralow	1.01653873
chr5	121315501	Standard	0.3457248429
chr5	121315501	Ultralow	1.087976399
chr5	121316501	Standard	0.6741634436
chr5	121316501	Ultralow	1.275258938
chr5	121317501	Standard	1.279181919
chr5	121317501	Ultralow	1.413307408
chr5	121318501	Standard	2.195352752
chr5	121318501	Ultralow	1.509844799
chr5	121319501	Standard	3.137452949
chr5	121319501	Ultralow	1.51756779
chr5	121320501	Standard	3.362174097
chr5	121320501	Ultralow	1.464472225
chr5	121321501	Standard	3.215241039
chr5	121321501	Ultralow	1.277189686
chr5	121322501	Standard	2.895445559
chr5	121322501	Ultralow	1.174860051
chr5	121323501	Standard	2.134850905
chr5	121323501	Ultralow	1.130452851
chr5	121324501	Standard	1.676765488
chr5	121324501	Ultralow	1.07832266
chr5	121325501	Standard	2.212638995
chr5	121325501	Ultralow	1.158448695
chr5	121326501	Standard	2.757155622
chr5	121326501	Ultralow	1.245332347
chr5	121327501	Standard	2.713940017
chr5	121327501	Ultralow	1.293601042
chr5	121328501	Standard	2.791728106
chr5	121328501	Ultralow	1.358281095
chr5	121329501	Standard	2.506505111
chr5	121329501	Ultralow	1.299393286
chr5	121330501	Standard	1.910129757
chr5	121330501	Ultralow	1.204786643
chr5	121331501	Standard	1.434758098
chr5	121331501	Ultralow	1.240505477
chr5	121332501	Standard	1.417471856
chr5	121332501	Ultralow	1.225059495
chr5	121333501	Standard	1.166821345
chr5	121333501	Ultralow	1.210578886
chr5	121334501	Standard	1.019888287
chr5	121334501	Ultralow	1.288774173
chr5	121335501	Standard	1.019888287
chr5	121335501	Ultralow	1.308081651
chr5	121336501	Standard	1.089033255
chr5	121336501	Ultralow	1.18451379
chr5	121337501	Standard	0.959386439
chr5	121337501	Ultralow	1.137210469
chr5	121338501	Standard	0.8643121072
chr5	121338501	Ultralow	1.292635669
chr5	121339501	Standard	0.7605946544
chr5	121339501	Ultralow	1.487641199
chr5	121340501	Standard	0.6828065647
chr5	121340501	Ultralow	1.54459826
chr5	121341501	Standard	0.6482340804
chr5	121341501	Ultralow	1.656581633
chr5	121342501	Standard	0.5790891118
chr5	121342501	Ultralow	1.747326781
chr5	121343501	Standard	0.7951671387
chr5	121343501	Ultralow	1.534944521
chr5	121344501	Standard	1.054460771
chr5	121344501	Ultralow	1.27815506
chr5	121345501	Standard	1.019888287
chr5	121345501	Ultralow	1.198994399
chr5	121346501	Standard	0.7260221701
chr5	121346501	Ultralow	1.194167529
chr5	121347501	Standard	0.7087359279
chr5	121347501	Ultralow	1.074461164
chr5	121348501	Standard	0.7087359279
chr5	121348501	Ultralow	1.059015182
chr5	121349501	Standard	0.475371659
chr5	121349501	Ultralow	1.002058121
chr5	121350501	Standard	0.5099441433
chr5	121350501	Ultralow	1.015573356
chr5	121351501	Standard	0.5099441433
chr5	121351501	Ultralow	0.8717326428
chr5	121352501	Standard	0.5877322329
chr5	121352501	Ultralow	0.7896758602
chr5	121353501	Standard	0.7865240176
chr5	121353501	Ultralow	0.7433379124
chr5	121354501	Standard	1.45204434
chr5	121354501	Ultralow	0.7983642254
chr5	121355501	Standard	1.875557273
chr5	121355501	Ultralow	0.7066537038
chr5	121356501	Standard	1.944702241
chr5	121356501	Ultralow	0.7134113212
chr5	121357501	Standard	1.987917847
chr5	121357501	Ultralow	0.8205678254
chr5	121358501	Standard	1.901486636
chr5	121358501	Ultralow	0.8186370776
chr5	121359501	Standard	1.417471856
chr5	121359501	Ultralow	0.8852478776
chr5	121360501	Standard	1.037174529
chr5	121360501	Ultralow	0.979854521
chr5	121361501	Standard	1.486616824
chr5	121361501	Ultralow	1.03874233
chr5	121362501	Standard	1.296468161
chr5	121362501	Ultralow	1.080253408
chr5	121363501	Standard	0.9680295601
chr5	121363501	Ultralow	1.252089964
chr5	121364501	Standard	0.838382744
chr5	121364501	Ultralow	1.226024869
chr5	121365501	Standard	0.8210965019
chr5	121365501	Ultralow	1.220232625
chr5	121366501	Standard	0.5877322329
chr5	121366501	Ultralow	1.182583043
chr5	121367501	Standard	0.7260221701
chr5	121367501	Ultralow	1.230851738
chr5	121368501	Standard	0.8988845915
chr5	121368501	Ultralow	1.215405756
chr5	121369501	Standard	0.9161708337
chr5	121369501	Ultralow	1.34476586
chr5	121370501	Standard	1.04581765
chr5	121370501	Ultralow	1.21154426
chr5	121371501	Standard	0.8556689862
chr5	121371501	Ultralow	1.227955616
chr5	121372501	Standard	0.7346652912
chr5	121372501	Ultralow	1.169067808
chr5	121373501	Standard	0.6741634436
chr5	121373501	Ultralow	1.067703547
chr5	121374501	Standard	0.8902414705
chr5	121374501	Ultralow	0.9470318079
chr5	121375501	Standard	0.5618028697
chr5	121375501	Ultralow	1.125625982
chr5	121376501	Standard	0.6568772015
chr5	121376501	Ultralow	1.058049808
chr5	121377501	Standard	1.002602044
chr5	121377501	Ultralow	1.003988869
chr5	121378501	Standard	1.071747013
chr5	121378501	Ultralow	1.024261721
chr5	121379501	Standard	1.13224886
chr5	121379501	Ultralow	1.071565043
chr5	121380501	Standard	1.305111282
chr5	121380501	Ultralow	1.07349579
chr5	121381501	Standard	1.140891982
chr5	121381501	Ultralow	1.158448695
chr5	121382501	Standard	0.7346652912
chr5	121382501	Ultralow	1.14976033
chr5	121383501	Standard	0.6655203226
chr5	121383501	Ultralow	1.191271408
chr5	121384501	Standard	0.475371659
chr5	121384501	Ultralow	1.171963929
chr5	121385501	Standard	0.4235129325
chr5	121385501	Ultralow	1.024261721
chr5	121386501	Standard	0.4580854168
chr5	121386501	Ultralow	0.990473634
chr5	121387501	Standard	0.8038102597
chr5	121387501	Ultralow	1.114041495
chr5	121388501	Standard	1.037174529
chr5	121388501	Ultralow	1.043569199
chr5	121389501	Standard	1.21003695
chr5	121389501	Ultralow	0.9866121383
chr5	121390501	Standard	1.434758098
chr5	121390501	Ultralow	1.004954243
chr5	121391501	Standard	2.01384721
chr5	121391501	Ultralow	1.035846208
chr5	121392501	Standard	2.022490331
chr5	121392501	Ultralow	0.9296550775
chr5	121393501	Standard	1.849627909
chr5	121393501	Ultralow	0.9228974601
chr5	121394501	Standard	1.607620519
chr5	121394501	Ultralow	0.9393088166
chr5	121395501	Standard	1.477973703
chr5	121395501	Ultralow	0.9721315297
chr5	121396501	Standard	1.184107587
chr5	121396501	Ultralow	0.9402741906
chr5	121397501	Standard	1.184107587
chr5	121397501	Ultralow	0.946066434
chr5	121398501	Standard	1.356970008
chr5	121398501	Ultralow	1.11790299
chr5	121399501	Standard	1.564404914
chr5	121399501	Ultralow	1.217336503
chr5	121400501	Standard	1.866914152
chr5	121400501	Ultralow	1.391103808
chr5	121401501	Standard	2.160780268
chr5	121401501	Ultralow	1.53977139
chr5	121402501	Standard	2.039776573
chr5	121402501	Ultralow	1.496329564
chr5	121403501	Standard	1.927415999
chr5	121403501	Ultralow	1.320631512
chr5	121404501	Standard	2.108921542
chr5	121404501	Ultralow	1.25112459
chr5	121405501	Standard	1.918772878
chr5	121405501	Ultralow	1.158448695
chr5	121406501	Standard	1.573048035
chr5	121406501	Ultralow	1.050326817
chr5	121407501	Standard	1.624906762
chr5	121407501	Ultralow	1.087976399
chr5	121408501	Standard	1.45204434
chr5	121408501	Ultralow	1.123695234
chr5	121409501	Standard	1.13224886
chr5	121409501	Ultralow	1.099560886
chr5	121410501	Standard	0.9680295601
chr5	121410501	Ultralow	0.9634431644
chr5	121411501	Standard	0.6828065647
chr5	121411501	Ultralow	0.8958669906
chr5	121412501	Standard	0.4321560536
chr5	121412501	Ultralow	0.9228974601
chr5	121413501	Standard	0.7087359279
chr5	121413501	Ultralow	0.9451010601
chr5	121414501	Standard	0.6136615961
chr5	121414501	Ultralow	1.030053964
chr5	121415501	Standard	0.4926579011
chr5	121415501	Ultralow	1.207682764
chr5	121416501	Standard	0.6568772015
chr5	121416501	Ultralow	1.263674451
chr5	121417501	Standard	0.7346652912
chr5	121417501	Ultralow	1.241470851
chr5	121418501	Standard	0.4667285379
chr5	121418501	Ultralow	1.208648138
chr5	121419501	Standard	0.4926579011
chr5	121419501	Ultralow	1.188375286
chr5	121420501	Standard	0.5272303854
chr5	121420501	Ultralow	1.141071964
chr5	121421501	Standard	0.5358735065
chr5	121421501	Ultralow	1.14976033
chr5	121422501	Standard	0.7605946544
chr5	121422501	Ultralow	1.164240938
chr5	121423501	Standard	1.028531408
chr5	121423501	Ultralow	1.172929303
chr5	121424501	Standard	1.279181919
chr5	121424501	Ultralow	1.088941773
chr5	121425501	Standard	1.192750708
chr5	121425501	Ultralow	1.022330973
chr5	121426501	Standard	1.114962618
chr5	121426501	Ultralow	1.045499947
chr5	121427501	Standard	1.140891982
chr5	121427501	Ultralow	1.07349579
chr5	121428501	Standard	0.9680295601
chr5	121428501	Ultralow	1.114041495
chr5	121429501	Standard	0.6223047172
chr5	121429501	Ultralow	1.226024869
chr5	121430501	Standard	0.7951671387
chr5	121430501	Ultralow	1.381450068
chr5	121431501	Standard	0.7605946544
chr5	121431501	Ultralow	1.408480538
chr5	121432501	Standard	0.5704459908
chr5	121432501	Ultralow	1.419099651
chr5	121433501	Standard	0.6568772015
chr5	121433501	Ultralow	1.442268625
chr5	121434501	Standard	1.149535103
chr5	121434501	Ultralow	1.414272781
chr5	121435501	Standard	1.322397524
chr5	121435501	Ultralow	1.287808799
chr5	121436501	Standard	1.685408609
chr5	121436501	Ultralow	1.238574729
chr5	121437501	Standard	2.039776573
chr5	121437501	Ultralow	1.221197999
chr5	121438501	Standard	2.134850905
chr5	121438501	Ultralow	1.157483321
chr5	121439501	Standard	1.832341667
chr5	121439501	Ultralow	1.107283877
chr5	121440501	Standard	1.711337972
chr5	121440501	Ultralow	1.129487477
chr5	121441501	Standard	1.573048035
chr5	121441501	Ultralow	1.094734017
chr5	121442501	Standard	1.235966313
chr5	121442501	Ultralow	1.07349579
chr5	121443501	Standard	0.9421001969
chr5	121443501	Ultralow	1.088941773
chr5	121444501	Standard	0.9248139547
chr5	121444501	Ultralow	1.072530417
chr5	121445501	Standard	0.7000928069
chr5	121445501	Ultralow	1.005919617
chr5	121446501	Standard	0.4407991747
chr5	121446501	Ultralow	1.062876677
chr5	121447501	Standard	0.2765798743
chr5	121447501	Ultralow	1.040673077
chr5	121448501	Standard	0.2938661165
chr5	121448501	Ultralow	0.9846813905
chr5	121449501	Standard	0.2938661165
chr5	121449501	Ultralow	1.010746486
chr5	121450501	Standard	0.4667285379
chr5	121450501	Ultralow	0.9624777905
chr5	121451501	Standard	0.596375354
chr5	121451501	Ultralow	0.8302215646
chr5	121452501	Standard	0.7433084122
chr5	121452501	Ultralow	0.8311869385
chr5	121453501	Standard	0.6741634436
chr5	121453501	Ultralow	0.8157409559
chr5	121454501	Standard	0.5099441433
chr5	121454501	Ultralow	0.8080179646
chr5	121455501	Standard	0.8210965019
chr5	121455501	Ultralow	0.8736633906
chr5	121456501	Standard	0.9939589233
chr5	121456501	Ultralow	1.066738173
chr5	121457501	Standard	1.227323192
chr5	121457501	Ultralow	1.213475008
chr5	121458501	Standard	1.555761793
chr5	121458501	Ultralow	1.301324034
chr5	121459501	Standard	1.616263641
chr5	121459501	Ultralow	1.36696946
chr5	121460501	Standard	1.624906762
chr5	121460501	Ultralow	1.395930677
chr5	121461501	Standard	1.961988483
chr5	121461501	Ultralow	1.310977773
chr5	121462501	Standard	1.77183982
chr5	121462501	Ultralow	1.175825425
chr5	121463501	Standard	1.52983243
chr5	121463501	Ultralow	1.174860051
chr5	121464501	Standard	1.460687461
chr5	121464501	Ultralow	1.114041495
chr5	121465501	Standard	0.9680295601
chr5	121465501	Ultralow	1.093768643
chr5	121466501	Standard	0.3197954797
chr5	121466501	Ultralow	1.026192469
chr5	121467501	Standard	0.2074349057
chr5	121467501	Ultralow	0.9817852688
chr5	121468501	Standard	0.5877322329
chr5	121468501	Ultralow	0.8707672689
chr5	121469501	Standard	1.279181919
chr5	121469501	Ultralow	0.792571982
chr5	121470501	Standard	1.754553578
chr5	121470501	Ultralow	0.8273254428
chr5	121471501	Standard	2.057062815
chr5	121471501	Ultralow	0.9422049384
chr5	121472501	Standard	2.134850905
chr5	121472501	Ultralow	1.053222938
chr5	121473501	Standard	1.961988483
chr5	121473501	Ultralow	1.188375286
chr5	121474501	Standard	1.313754403
chr5	121474501	Ultralow	1.301324034
chr5	121475501	Standard	0.838382744
chr5	121475501	Ultralow	1.304220155
chr5	121476501	Standard	0.5013010222
chr5	121476501	Ultralow	1.265605199
chr5	121477501	Standard	0.7087359279
chr5	121477501	Ultralow	1.204786643
chr5	121478501	Standard	0.6568772015
chr5	121478501	Ultralow	1.174860051
chr5	121479501	Standard	0.7087359279
chr5	121479501	Ultralow	1.129487477
chr5	121480501	Standard	0.9680295601
chr5	121480501	Ultralow	1.069634295
chr5	121481501	Standard	1.382899372
chr5	121481501	Ultralow	1.003023495
chr5	121482501	Standard	1.417471856
chr5	121482501	Ultralow	1.007850364
chr5	121483501	Standard	1.512546188
chr5	121483501	Ultralow	0.9190359645
chr5	121484501	Standard	1.607620519
chr5	121484501	Ultralow	0.9479971818
chr5	121485501	Standard	1.52983243
chr5	121485501	Ultralow	0.9586162949
chr5	121486501	Standard	1.503903067
chr5	121486501	Ultralow	1.036811582
chr5	121487501	Standard	1.348326887
chr5	121487501	Ultralow	1.00688499
chr5	121488501	Standard	1.071747013
chr5	121488501	Ultralow	1.097630138
chr5	121489501	Standard	0.8902414705
chr5	121489501	Ultralow	1.131418225
chr5	121490501	Standard	0.7605946544
chr5	121490501	Ultralow	1.193202156
chr5	121491501	Standard	0.9680295601
chr5	121491501	Ultralow	1.142037338
chr5	121492501	Standard	1.166821345
chr5	121492501	Ultralow	1.197063651
chr5	121493501	Standard	1.659479246
chr5	121493501	Ultralow	1.218301877
chr5	121494501	Standard	2.108921542
chr5	121494501	Ultralow	1.169067808
chr5	121495501	Standard	2.307713326
chr5	121495501	Ultralow	1.151691077
chr5	121496501	Standard	2.247211479
chr5	121496501	Ultralow	1.398826799
chr5	121497501	Standard	2.299070205
chr5	121497501	Ultralow	1.434545634
chr5	121498501	Standard	1.996560968
chr5	121498501	Ultralow	1.376623199
chr5	121499501	Standard	1.564404914
chr5	121499501	Ultralow	1.405584416
chr5	121500501	Standard	1.296468161
chr5	121500501	Ultralow	1.409445912
chr5	121501501	Standard	1.097676376
chr5	121501501	Ultralow	1.165206312
chr5	121502501	Standard	1.080390134
chr5	121502501	Ultralow	1.120799112
chr5	121503501	Standard	1.04581765
chr5	121503501	Ultralow	1.197063651
chr5	121504501	Standard	1.184107587
chr5	121504501	Ultralow	1.112110747
chr5	121505501	Standard	1.52983243
chr5	121505501	Ultralow	1.044534573
chr5	121506501	Standard	1.356970008
chr5	121506501	Ultralow	1.039707704
chr5	121507501	Standard	0.8729552283
chr5	121507501	Ultralow	1.014607982
chr5	121508501	Standard	0.959386439
chr5	121508501	Ultralow	0.9885428862
chr5	121509501	Standard	1.331040645
chr5	121509501	Ultralow	1.005919617
chr5	121510501	Standard	1.166821345
chr5	121510501	Ultralow	1.031984712
chr5	121511501	Standard	1.166821345
chr5	121511501	Ultralow	1.023296347
chr5	121512501	Standard	1.166821345
chr5	121512501	Ultralow	0.9537894253
chr5	121513501	Standard	0.8729552283
chr5	121513501	Ultralow	0.8311869385
chr5	121514501	Standard	0.4407991747
chr5	121514501	Ultralow	0.8707672689
chr5	121515501	Standard	0.3889404483
chr5	121515501	Ultralow	0.8784902602
chr5	121516501	Standard	0.4407991747
chr5	121516501	Ultralow	0.9200013384
chr5	121517501	Standard	1.037174529
chr5	121517501	Ultralow	0.979854521
chr5	121518501	Standard	1.253252555
chr5	121518501	Ultralow	1.02908859
chr5	121519501	Standard	1.175464466
chr5	121519501	Ultralow	1.017504104
chr5	121520501	Standard	1.348326887
chr5	121520501	Ultralow	0.9142090949
chr5	121521501	Standard	1.495259946
chr5	121521501	Ultralow	0.8263600689
chr5	121522501	Standard	0.9853158023
chr5	121522501	Ultralow	0.814775582
chr5	121523501	Standard	0.9161708337
chr5	121523501	Ultralow	0.8572520341
chr5	121524501	Standard	1.002602044
chr5	121524501	Ultralow	0.8379445559
chr5	121525501	Standard	0.8297396229
chr5	121525501	Ultralow	0.9035899819
chr5	121526501	Standard	0.7605946544
chr5	121526501	Ultralow	0.8881439993
chr5	121527501	Standard	0.9334570758
chr5	121527501	Ultralow	0.8939362428
chr5	121528501	Standard	1.261895677
chr5	121528501	Ultralow	0.868836521
chr5	121529501	Standard	1.253252555
chr5	121529501	Ultralow	0.8495290428
chr5	121530501	Standard	1.279181919
chr5	121530501	Ultralow	0.9084168514
chr5	121531501	Standard	1.702694851
chr5	121531501	Ultralow	1.014607982
chr5	121532501	Standard	1.573048035
chr5	121532501	Ultralow	1.088941773
chr5	121533501	Standard	1.348326887
chr5	121533501	Ultralow	1.116937616
chr5	121534501	Standard	1.633549883
chr5	121534501	Ultralow	1.172929303
chr5	121535501	Standard	2.074349057
chr5	121535501	Ultralow	1.170998556
chr5	121536501	Standard	1.745910457
chr5	121536501	Ultralow	1.250159216
chr5	121537501	Standard	1.849627909
chr5	121537501	Ultralow	1.288774173
chr5	121538501	Standard	1.685408609
chr5	121538501	Ultralow	1.330285251
chr5	121539501	Standard	1.460687461
chr5	121539501	Ultralow	1.369865582
chr5	121540501	Standard	1.04581765
chr5	121540501	Ultralow	1.374692451
chr5	121541501	Standard	0.7692377754
chr5	121541501	Ultralow	1.354419599
chr5	121542501	Standard	0.5445166276
chr5	121542501	Ultralow	1.38434619
chr5	121543501	Standard	0.9766726812
chr5	121543501	Ultralow	1.308081651
chr5	121544501	Standard	1.460687461
chr5	121544501	Ultralow	1.223128747
chr5	121545501	Standard	1.979274726
chr5	121545501	Ultralow	1.153621825
chr5	121546501	Standard	2.169423389
chr5	121546501	Ultralow	1.018469477
chr5	121547501	Standard	2.342285811
chr5	121547501	Ultralow	0.9113129732
chr5	121548501	Standard	1.884200394
chr5	121548501	Ultralow	0.9634431644
chr5	121549501	Standard	1.434758098
chr5	121549501	Ultralow	0.9595816688
chr5	121550501	Standard	1.253252555
chr5	121550501	Ultralow	1.014607982
chr5	121551501	Standard	1.348326887
chr5	121551501	Ultralow	1.003988869
chr5	121552501	Standard	1.840984788
chr5	121552501	Ultralow	0.9074514775
chr5	121553501	Standard	2.437360142
chr5	121553501	Ultralow	0.8205678254
chr5	121554501	Standard	2.394144537
chr5	121554501	Ultralow	0.8157409559
chr5	121555501	Standard	2.0916353
chr5	121555501	Ultralow	0.7346495472
chr5	121556501	Standard	1.892843515
chr5	121556501	Ultralow	0.7462340342
chr5	121557501	Standard	1.296468161
chr5	121557501	Ultralow	0.814775582
chr5	121558501	Standard	0.6223047172
chr5	121558501	Ultralow	0.8920054949
chr5	121559501	Standard	0.6395909594
chr5	121559501	Ultralow	0.9200013384
chr5	121560501	Standard	0.5099441433
chr5	121560501	Ultralow	0.9518586775
chr5	121561501	Standard	0.3370817218
chr5	121561501	Ultralow	0.9827506427
chr5	121562501	Standard	0.354367964
chr5	121562501	Ultralow	0.9740622775
chr5	121563501	Standard	0.7000928069
chr5	121563501	Ultralow	0.9373780688
chr5	121564501	Standard	0.8815983494
chr5	121564501	Ultralow	0.9981966253
chr5	121565501	Standard	1.331040645
chr5	121565501	Ultralow	1.064807425
chr5	121566501	Standard	1.598977398
chr5	121566501	Ultralow	1.123695234
chr5	121567501	Standard	1.728624214
chr5	121567501	Ultralow	1.131418225
chr5	121568501	Standard	1.875557273
chr5	121568501	Ultralow	1.110179999
chr5	121569501	Standard	1.581691156
chr5	121569501	Ultralow	1.052257564
chr5	121570501	Standard	1.158178224
chr5	121570501	Ultralow	1.010746486
chr5	121571501	Standard	1.192750708
chr5	121571501	Ultralow	0.9924043818
chr5	121572501	Standard	1.374256251
chr5	121572501	Ultralow	0.9663392862
chr5	121573501	Standard	0.950743318
chr5	121573501	Ultralow	1.026192469
chr5	121574501	Standard	1.04581765
chr5	121574501	Ultralow	1.01171186
chr5	121575501	Standard	1.123605739
chr5	121575501	Ultralow	0.9827506427
chr5	121576501	Standard	0.9161708337
chr5	121576501	Ultralow	0.9451010601
chr5	121577501	Standard	0.6741634436
chr5	121577501	Ultralow	1.044534573
chr5	121578501	Standard	1.011245165
chr5	121578501	Ultralow	1.090872521
chr5	121579501	Standard	1.339683766
chr5	121579501	Ultralow	1.121764486
chr5	121580501	Standard	1.374256251
chr5	121580501	Ultralow	1.085080277
chr5	121581501	Standard	1.607620519
chr5	121581501	Ultralow	1.112110747
chr5	121582501	Standard	1.69405173
chr5	121582501	Ultralow	1.015573356
chr5	121583501	Standard	1.365613129
chr5	121583501	Ultralow	1.018469477
chr5	121584501	Standard	0.9680295601
chr5	121584501	Ultralow	0.9663392862
chr5	121585501	Standard	0.8902414705
chr5	121585501	Ultralow	1.026192469
chr5	121586501	Standard	1.011245165
chr5	121586501	Ultralow	1.053222938
chr5	121587501	Standard	1.011245165
chr5	121587501	Ultralow	1.084114903
chr5	121588501	Standard	1.106319497
chr5	121588501	Ultralow	1.043569199
chr5	121589501	Standard	1.106319497
chr5	121589501	Ultralow	1.099560886
chr5	121590501	Standard	1.149535103
chr5	121590501	Ultralow	1.062876677
chr5	121591501	Standard	0.9248139547
chr5	121591501	Ultralow	0.9875775123
chr5	121592501	Standard	0.950743318
chr5	121592501	Ultralow	0.8997284862
chr5	121593501	Standard	0.9161708337
chr5	121593501	Ultralow	0.8871786254
chr5	121594501	Standard	1.114962618
chr5	121594501	Ultralow	0.8862132515
chr5	121595501	Standard	1.408828735
chr5	121595501	Ultralow	0.9422049384
chr5	121596501	Standard	1.875557273
chr5	121596501	Ultralow	0.9866121383
chr5	121597501	Standard	1.979274726
chr5	121597501	Ultralow	1.050326817
chr5	121598501	Standard	1.858271031
chr5	121598501	Ultralow	0.9856467644
chr5	121599501	Standard	1.702694851
chr5	121599501	Ultralow	0.9219320862
chr5	121600501	Standard	1.469330582
chr5	121600501	Ultralow	0.8891093732
chr5	121601501	Standard	1.071747013
chr5	121601501	Ultralow	0.8784902602
chr5	121602501	Standard	0.9421001969
chr5	121602501	Ultralow	0.9325511993
chr5	121603501	Standard	1.097676376
chr5	121603501	Ultralow	0.979854521
chr5	121604501	Standard	1.037174529
chr5	121604501	Ultralow	1.018469477
chr5	121605501	Standard	1.080390134
chr5	121605501	Ultralow	1.047430695
chr5	121606501	Standard	1.235966313
chr5	121606501	Ultralow	1.091837895
chr5	121607501	Standard	1.123605739
chr5	121607501	Ultralow	1.059015182
chr5	121608501	Standard	1.149535103
chr5	121608501	Ultralow	1.109214625
chr5	121609501	Standard	1.408828735
chr5	121609501	Ultralow	1.066738173
chr5	121610501	Standard	1.400185614
chr5	121610501	Ultralow	1.028123217
chr5	121611501	Standard	1.063103892
chr5	121611501	Ultralow	1.005919617
chr5	121612501	Standard	0.9161708337
chr5	121612501	Ultralow	1.076391912
chr5	121613501	Standard	0.717379049
chr5	121613501	Ultralow	1.115006869
chr5	121614501	Standard	0.3889404483
chr5	121614501	Ultralow	1.226024869
chr5	121615501	Standard	0.4926579011
chr5	121615501	Ultralow	1.242436225
chr5	121616501	Standard	0.7260221701
chr5	121616501	Ultralow	1.16231019
chr5	121617501	Standard	1.201393829
chr5	121617501	Ultralow	1.052257564
chr5	121618501	Standard	1.460687461
chr5	121618501	Ultralow	0.9364126949
chr5	121619501	Standard	1.443401219
chr5	121619501	Ultralow	0.8649750254
chr5	121620501	Standard	1.201393829
chr5	121620501	Ultralow	0.8833171297
chr5	121621501	Standard	1.235966313
chr5	121621501	Ultralow	0.9595816688
chr5	121622501	Standard	0.8988845915
chr5	121622501	Ultralow	0.9508933036
chr5	121623501	Standard	0.6914496858
chr5	121623501	Ultralow	0.9962658775
chr5	121624501	Standard	0.9334570758
chr5	121624501	Ultralow	1.045499947
chr5	121625501	Standard	1.13224886
chr5	121625501	Ultralow	1.048396069
chr5	121626501	Standard	0.9939589233
chr5	121626501	Ultralow	1.049361443
chr5	121627501	Standard	1.201393829
chr5	121627501	Ultralow	1.080253408
chr5	121628501	Standard	1.391542493
chr5	121628501	Ultralow	1.080253408
chr5	121629501	Standard	1.538475551
chr5	121629501	Ultralow	1.115972243
chr5	121630501	Standard	1.573048035
chr5	121630501	Ultralow	1.165206312
chr5	121631501	Standard	1.495259946
chr5	121631501	Ultralow	1.214440382
chr5	121632501	Standard	1.650836125
chr5	121632501	Ultralow	1.226024869
chr5	121633501	Standard	2.359572053
chr5	121633501	Ultralow	1.263674451
chr5	121634501	Standard	2.912731801
chr5	121634501	Ultralow	1.21154426
chr5	121635501	Standard	2.834943712
chr5	121635501	Ultralow	1.178721547
chr5	121636501	Standard	2.869516196
chr5	121636501	Ultralow	1.205752016
chr5	121637501	Standard	2.731226259
chr5	121637501	Ultralow	1.305185529
chr5	121638501	Standard	1.961988483
chr5	121638501	Ultralow	1.299393286
chr5	121639501	Standard	1.270538798
chr5	121639501	Ultralow	1.335112121
chr5	121640501	Standard	1.166821345
chr5	121640501	Ultralow	1.426822642
chr5	121641501	Standard	1.140891982
chr5	121641501	Ultralow	1.421995773
chr5	121642501	Standard	0.959386439
chr5	121642501	Ultralow	1.402688295
chr5	121643501	Standard	0.7865240176
chr5	121643501	Ultralow	1.368900208
chr5	121644501	Standard	0.7260221701
chr5	121644501	Ultralow	1.318700764
chr5	121645501	Standard	0.7519515333
chr5	121645501	Ultralow	1.236643982
chr5	121646501	Standard	0.7605946544
chr5	121646501	Ultralow	1.204786643
chr5	121647501	Standard	0.9161708337
chr5	121647501	Ultralow	1.33993899
chr5	121648501	Standard	1.244609434
chr5	121648501	Ultralow	1.294566416
chr5	121649501	Standard	1.417471856
chr5	121649501	Ultralow	1.272362816
chr5	121650501	Standard	1.685408609
chr5	121650501	Ultralow	1.291670295
chr5	121651501	Standard	1.668122367
chr5	121651501	Ultralow	1.164240938
chr5	121652501	Standard	1.598977398
chr5	121652501	Ultralow	0.9209667123
chr5	121653501	Standard	1.581691156
chr5	121653501	Ultralow	0.9779237731
chr5	121654501	Standard	1.555761793
chr5	121654501	Ultralow	1.049361443
chr5	121655501	Standard	1.737267336
chr5	121655501	Ultralow	1.031984712
chr5	121656501	Standard	1.910129757
chr5	121656501	Ultralow	1.16713706
chr5	121657501	Standard	1.901486636
chr5	121657501	Ultralow	1.250159216
chr5	121658501	Standard	1.806412304
chr5	121658501	Ultralow	1.213475008
chr5	121659501	Standard	1.633549883
chr5	121659501	Ultralow	1.132383599
chr5	121660501	Standard	0.9853158023
chr5	121660501	Ultralow	1.129487477
chr5	121661501	Standard	1.04581765
chr5	121661501	Ultralow	1.050326817
chr5	121662501	Standard	1.140891982
chr5	121662501	Ultralow	0.9866121383
chr5	121663501	Standard	1.227323192
chr5	121663501	Ultralow	0.9373780688
chr5	121664501	Standard	1.166821345
chr5	121664501	Ultralow	0.9962658775
chr5	121665501	Standard	1.365613129
chr5	121665501	Ultralow	0.9663392862
chr5	121666501	Standard	1.175464466
chr5	121666501	Ultralow	0.9914390079
chr5	121667501	Standard	1.486616824
chr5	121667501	Ultralow	1.003023495
chr5	121668501	Standard	1.728624214
chr5	121668501	Ultralow	1.087011025
chr5	121669501	Standard	1.910129757
chr5	121669501	Ultralow	1.101491634
chr5	121670501	Standard	1.910129757
chr5	121670501	Ultralow	1.123695234
chr5	121671501	Standard	1.970631605
chr5	121671501	Ultralow	1.061911303
chr5	121672501	Standard	1.477973703
chr5	121672501	Ultralow	1.010746486
chr5	121673501	Standard	1.158178224
chr5	121673501	Ultralow	0.9393088166
chr5	121674501	Standard	0.8729552283
chr5	121674501	Ultralow	0.8669057732
chr5	121675501	Standard	0.8902414705
chr5	121675501	Ultralow	0.836013808
chr5	121676501	Standard	0.7951671387
chr5	121676501	Ultralow	1.027157843
chr5	121677501	Standard	0.7951671387
chr5	121677501	Ultralow	1.224094121
chr5	121678501	Standard	0.7260221701
chr5	121678501	Ultralow	1.416203529
chr5	121679501	Standard	1.097676376
chr5	121679501	Ultralow	1.492468068
chr5	121680501	Standard	1.149535103
chr5	121680501	Ultralow	1.516602416
chr5	121681501	Standard	1.037174529
chr5	121681501	Ultralow	1.449991616
chr5	121682501	Standard	1.356970008
chr5	121682501	Ultralow	1.313873895
chr5	121683501	Standard	1.598977398
chr5	121683501	Ultralow	1.134314347
chr5	121684501	Standard	1.650836125
chr5	121684501	Ultralow	1.074461164
chr5	121685501	Standard	2.082992178
chr5	121685501	Ultralow	1.119833738
chr5	121686501	Standard	2.299070205
chr5	121686501	Ultralow	1.058049808
chr5	121687501	Standard	2.031133452
chr5	121687501	Ultralow	1.047430695
chr5	121688501	Standard	1.961988483
chr5	121688501	Ultralow	1.079288034
chr5	121689501	Standard	1.858271031
chr5	121689501	Ultralow	1.145898834
chr5	121690501	Standard	1.339683766
chr5	121690501	Ultralow	1.115006869
chr5	121691501	Standard	1.270538798
chr5	121691501	Ultralow	1.158448695
chr5	121692501	Standard	1.477973703
chr5	121692501	Ultralow	1.22892099
chr5	121693501	Standard	1.45204434
chr5	121693501	Ultralow	1.267535947
chr5	121694501	Standard	1.633549883
chr5	121694501	Ultralow	1.25595146
chr5	121695501	Standard	2.134850905
chr5	121695501	Ultralow	1.303254782
chr5	121696501	Standard	2.506505111
chr5	121696501	Ultralow	1.385311564
chr5	121697501	Standard	2.549720716
chr5	121697501	Ultralow	1.456749234
chr5	121698501	Standard	2.515148232
chr5	121698501	Ultralow	1.552321251
chr5	121699501	Standard	2.160780268
chr5	121699501	Ultralow	1.598659199
chr5	121700501	Standard	1.495259946
chr5	121700501	Ultralow	1.543632886
chr5	121701501	Standard	0.9248139547
chr5	121701501	Ultralow	1.426822642
chr5	121702501	Standard	0.6223047172
chr5	121702501	Ultralow	1.355384973
chr5	121703501	Standard	0.5013010222
chr5	121703501	Ultralow	1.252089964
chr5	121704501	Standard	0.4148698115
chr5	121704501	Ultralow	1.213475008
chr5	121705501	Standard	0.7000928069
chr5	121705501	Ultralow	1.210578886
chr5	121706501	Standard	1.071747013
chr5	121706501	Ultralow	1.194167529
chr5	121707501	Standard	1.253252555
chr5	121707501	Ultralow	1.059980556
chr5	121708501	Standard	1.521189309
chr5	121708501	Ultralow	0.9856467644
chr5	121709501	Standard	1.77183982
chr5	121709501	Ultralow	0.9721315297
chr5	121710501	Standard	1.581691156
chr5	121710501	Ultralow	1.015573356
chr5	121711501	Standard	1.192750708
chr5	121711501	Ultralow	1.103422382
chr5	121712501	Standard	0.8470258651
chr5	121712501	Ultralow	1.234713234
chr5	121713501	Standard	0.4062266904
chr5	121713501	Ultralow	1.293601042
chr5	121714501	Standard	0.1815055425
chr5	121714501	Ultralow	1.258847582
chr5	121715501	Standard	0.1469330582
chr5	121715501	Ultralow	1.244366973
chr5	121716501	Standard	0.354367964
chr5	121716501	Ultralow	1.210578886
chr5	121717501	Standard	0.4062266904
chr5	121717501	Ultralow	1.129487477
chr5	121718501	Standard	0.5185872643
chr5	121718501	Ultralow	1.166171686
chr5	121719501	Standard	0.8729552283
chr5	121719501	Ultralow	1.191271408
chr5	121720501	Standard	0.8815983494
chr5	121720501	Ultralow	1.086045651
chr5	121721501	Standard	0.6655203226
chr5	121721501	Ultralow	0.9769583992
chr5	121722501	Standard	0.6741634436
chr5	121722501	Ultralow	1.001092747
chr5	121723501	Standard	0.8210965019
chr5	121723501	Ultralow	0.9219320862
chr5	121724501	Standard	0.475371659
chr5	121724501	Ultralow	0.9006938601
chr5	121725501	Standard	0.4840147801
chr5	121725501	Ultralow	1.026192469
chr5	121726501	Standard	0.4840147801
chr5	121726501	Ultralow	1.194167529
chr5	121727501	Standard	0.4235129325
chr5	121727501	Ultralow	1.266570573
chr5	121728501	Standard	0.1642193004
chr5	121728501	Ultralow	1.285878051
chr5	121729501	Standard	0.06914496858
chr5	121729501	Ultralow	1.282981929
chr5	121730501	Standard	0.06050184751
chr5	121730501	Ultralow	1.22892099
chr5	121731501	Standard	0.06050184751
chr5	121731501	Ultralow	1.103422382
chr5	121732501	Standard	0.2938661165
chr5	121732501	Ultralow	1.002058121
chr5	121733501	Standard	0.3111523586
chr5	121733501	Ultralow	0.9779237731
chr5	121734501	Standard	0.6309478383
chr5	121734501	Ultralow	0.990473634
chr5	121735501	Standard	0.8643121072
chr5	121735501	Ultralow	0.9856467644
chr5	121736501	Standard	0.9853158023
chr5	121736501	Ultralow	1.06094593
chr5	121737501	Standard	0.8902414705
chr5	121737501	Ultralow	1.037776956
chr5	121738501	Standard	1.201393829
chr5	121738501	Ultralow	1.05129219
chr5	121739501	Standard	1.028531408
chr5	121739501	Ultralow	0.9673046601
chr5	121740501	Standard	0.9248139547
chr5	121740501	Ultralow	0.9006938601
chr5	121741501	Standard	1.158178224
chr5	121741501	Ultralow	0.8456675471
chr5	121742501	Standard	1.434758098
chr5	121742501	Ultralow	0.8746287645
chr5	121743501	Standard	1.106319497
chr5	121743501	Ultralow	0.8862132515
chr5	121744501	Standard	0.959386439
chr5	121744501	Ultralow	0.9373780688
chr5	121745501	Standard	0.7605946544
chr5	121745501	Ultralow	0.9451010601
chr5	121746501	Standard	0.4148698115
chr5	121746501	Ultralow	0.9315858253
chr5	121747501	Standard	0.2074349057
chr5	121747501	Ultralow	0.8707672689
chr5	121748501	Standard	0.2938661165
chr5	121748501	Ultralow	0.8775248863
chr5	121749501	Standard	0.4667285379
chr5	121749501	Ultralow	0.8408406776
chr5	121750501	Standard	0.4667285379
chr5	121750501	Ultralow	0.8447021732
chr5	121751501	Standard	0.6136615961
chr5	121751501	Ultralow	0.8881439993
chr5	121752501	Standard	0.5445166276
chr5	121752501	Ultralow	1.05129219
chr5	121753501	Standard	0.4580854168
chr5	121753501	Ultralow	1.116937616
chr5	121754501	Standard	0.2852229954
chr5	121754501	Ultralow	1.250159216
chr5	121755501	Standard	0.363011085
chr5	121755501	Ultralow	1.340904364
chr5	121756501	Standard	0.4407991747
chr5	121756501	Ultralow	1.311943147
chr5	121757501	Standard	0.4407991747
chr5	121757501	Ultralow	1.369865582
chr5	121758501	Standard	0.4926579011
chr5	121758501	Ultralow	1.397861425
chr5	121759501	Standard	0.7346652912
chr5	121759501	Ultralow	1.351523477
chr5	121760501	Standard	0.8038102597
chr5	121760501	Ultralow	1.414272781
chr5	121761501	Standard	0.6828065647
chr5	121761501	Ultralow	1.478952834
chr5	121762501	Standard	0.5704459908
chr5	121762501	Ultralow	1.315804642
chr5	121763501	Standard	0.6914496858
chr5	121763501	Ultralow	1.254020712
chr5	121764501	Standard	0.4667285379
chr5	121764501	Ultralow	1.229886364
chr5	121765501	Standard	0.4407991747
chr5	121765501	Ultralow	1.094734017
chr5	121766501	Standard	0.4321560536
chr5	121766501	Ultralow	0.9962658775
chr5	121767501	Standard	0.5445166276
chr5	121767501	Ultralow	0.9364126949
chr5	121768501	Standard	0.6223047172
chr5	121768501	Ultralow	0.825394695
chr5	121769501	Standard	1.114962618
chr5	121769501	Ultralow	0.7404417907
chr5	121770501	Standard	1.253252555
chr5	121770501	Ultralow	0.7307880516
chr5	121771501	Standard	1.754553578
chr5	121771501	Ultralow	0.7732645037
chr5	121772501	Standard	1.892843515
chr5	121772501	Ultralow	0.8196024515
chr5	121773501	Standard	1.815055425
chr5	121773501	Ultralow	0.8649750254
chr5	121774501	Standard	1.469330582
chr5	121774501	Ultralow	0.9402741906
chr5	121775501	Standard	1.382899372
chr5	121775501	Ultralow	1.040673077
chr5	121776501	Standard	0.9421001969
chr5	121776501	Ultralow	1.031019338
chr5	121777501	Standard	0.7865240176
chr5	121777501	Ultralow	1.116937616
chr5	121778501	Standard	0.7000928069
chr5	121778501	Ultralow	1.226990242
chr5	121779501	Standard	0.5445166276
chr5	121779501	Ultralow	1.225059495
chr5	121780501	Standard	0.5704459908
chr5	121780501	Ultralow	1.298427912
chr5	121781501	Standard	0.4667285379
chr5	121781501	Ultralow	1.377588573
chr5	121782501	Standard	0.5358735065
chr5	121782501	Ultralow	1.358281095
chr5	121783501	Standard	0.7951671387
chr5	121783501	Ultralow	1.294566416
chr5	121784501	Standard	1.296468161
chr5	121784501	Ultralow	1.34476586
chr5	121785501	Standard	1.555761793
chr5	121785501	Ultralow	1.274293564
chr5	121786501	Standard	1.590334277
chr5	121786501	Ultralow	1.23374786
chr5	121787501	Standard	1.573048035
chr5	121787501	Ultralow	1.287808799
chr5	121788501	Standard	1.365613129
chr5	121788501	Ultralow	1.34476586
chr5	121789501	Standard	1.028531408
chr5	121789501	Ultralow	1.381450068
chr5	121790501	Standard	0.5704459908
chr5	121790501	Ultralow	1.467368347
chr5	121791501	Standard	0.5099441433
chr5	121791501	Ultralow	1.482814329
chr5	121792501	Standard	0.354367964
chr5	121792501	Ultralow	1.337042868
chr5	121793501	Standard	0.2074349057
chr5	121793501	Ultralow	1.252089964
chr5	121794501	Standard	0.1901486636
chr5	121794501	Ultralow	1.186444538
chr5	121795501	Standard	0.3370817218
chr5	121795501	Ultralow	1.032950086
chr5	121796501	Standard	0.6309478383
chr5	121796501	Ultralow	0.9962658775
chr5	121797501	Standard	0.9766726812
chr5	121797501	Ultralow	1.07832266
chr5	121798501	Standard	1.296468161
chr5	121798501	Ultralow	1.028123217
chr5	121799501	Standard	1.391542493
chr5	121799501	Ultralow	0.979854521
chr5	121800501	Standard	1.590334277
chr5	121800501	Ultralow	0.9451010601
chr5	121801501	Standard	1.477973703
chr5	121801501	Ultralow	0.880421008
chr5	121802501	Standard	1.244609434
chr5	121802501	Ultralow	0.8437367993
chr5	121803501	Standard	1.080390134
chr5	121803501	Ultralow	0.8678711471
chr5	121804501	Standard	1.037174529
chr5	121804501	Ultralow	0.8408406776
chr5	121805501	Standard	0.8124533808
chr5	121805501	Ultralow	0.8369791819
chr5	121806501	Standard	0.7000928069
chr5	121806501	Ultralow	0.8977977384
chr5	121807501	Standard	0.7346652912
chr5	121807501	Ultralow	0.9190359645
chr5	121808501	Standard	0.8124533808
chr5	121808501	Ultralow	0.9547547992
chr5	121809501	Standard	0.8297396229
chr5	121809501	Ultralow	0.9953005036
chr5	121810501	Standard	0.8815983494
chr5	121810501	Ultralow	1.085080277
chr5	121811501	Standard	0.959386439
chr5	121811501	Ultralow	1.153621825
chr5	121812501	Standard	1.13224886
chr5	121812501	Ultralow	1.152656451
chr5	121813501	Standard	1.071747013
chr5	121813501	Ultralow	1.216371129
chr5	121814501	Standard	1.011245165
chr5	121814501	Ultralow	1.330285251
chr5	121815501	Standard	1.063103892
chr5	121815501	Ultralow	1.234713234
chr5	121816501	Standard	1.235966313
chr5	121816501	Ultralow	1.07349579
chr5	121817501	Standard	1.089033255
chr5	121817501	Ultralow	0.9991619992
chr5	121818501	Standard	1.28782504
chr5	121818501	Ultralow	0.935447321
chr5	121819501	Standard	1.486616824
chr5	121819501	Ultralow	0.8263600689
chr5	121820501	Standard	1.521189309
chr5	121820501	Ultralow	0.8466329211
chr5	121821501	Standard	1.521189309
chr5	121821501	Ultralow	0.8852478776
chr5	121822501	Standard	1.849627909
chr5	121822501	Ultralow	0.9064861036
chr5	121823501	Standard	2.17806651
chr5	121823501	Ultralow	0.8485636689
chr5	121824501	Standard	2.489218869
chr5	121824501	Ultralow	0.8427714254
chr5	121825501	Standard	2.930018044
chr5	121825501	Ultralow	0.8717326428
chr5	121826501	Standard	3.275742886
chr5	121826501	Ultralow	0.9093822254
chr5	121827501	Standard	3.033735496
chr5	121827501	Ultralow	0.935447321
chr5	121828501	Standard	2.342285811
chr5	121828501	Ultralow	0.9740622775
chr5	121829501	Standard	1.650836125
chr5	121829501	Ultralow	0.968270034
chr5	121830501	Standard	0.959386439
chr5	121830501	Ultralow	0.9943351296
chr5	121831501	Standard	0.3975835693
chr5	121831501	Ultralow	1.02908859
chr5	121832501	Standard	0.2938661165
chr5	121832501	Ultralow	1.015573356
chr5	121833501	Standard	0.717379049
chr5	121833501	Ultralow	1.079288034
chr5	121834501	Standard	1.063103892
chr5	121834501	Ultralow	1.156517947
chr5	121835501	Standard	1.391542493
chr5	121835501	Ultralow	1.143002712
chr5	121836501	Standard	1.313754403
chr5	121836501	Ultralow	1.043569199
chr5	121837501	Standard	1.495259946
chr5	121837501	Ultralow	0.9914390079
chr5	121838501	Standard	1.417471856
chr5	121838501	Ultralow	0.9981966253
chr5	121839501	Standard	1.417471856
chr5	121839501	Ultralow	1.087011025
chr5	121840501	Standard	1.339683766
chr5	121840501	Ultralow	1.150725703
chr5	121841501	Standard	1.279181919
chr5	121841501	Ultralow	1.234713234
chr5	121842501	Standard	0.9334570758
chr5	121842501	Ultralow	1.355384973
chr5	121843501	Standard	0.7692377754
chr5	121843501	Ultralow	1.328354503
chr5	121844501	Standard	0.596375354
chr5	121844501	Ultralow	1.219267251
chr5	121845501	Standard	0.354367964
chr5	121845501	Ultralow	1.113076121
chr5	121846501	Standard	0.4926579011
chr5	121846501	Ultralow	1.050326817
chr5	121847501	Standard	0.6655203226
chr5	121847501	Ultralow	1.026192469
chr5	121848501	Standard	0.7519515333
chr5	121848501	Ultralow	1.010746486
chr5	121849501	Standard	0.9248139547
chr5	121849501	Ultralow	0.9615124166
chr5	121850501	Standard	1.322397524
chr5	121850501	Ultralow	0.9479971818
chr5	121851501	Standard	1.737267336
chr5	121851501	Ultralow	0.9721315297
chr5	121852501	Standard	1.728624214
chr5	121852501	Ultralow	0.8987631123
chr5	121853501	Standard	1.745910457
chr5	121853501	Ultralow	0.8176717037
chr5	121854501	Standard	1.745910457
chr5	121854501	Ultralow	0.7568531472
chr5	121855501	Standard	1.685408609
chr5	121855501	Ultralow	0.7105151994
chr5	121856501	Standard	1.356970008
chr5	121856501	Ultralow	0.682519356
chr5	121857501	Standard	1.460687461
chr5	121857501	Ultralow	0.7964334776
chr5	121858501	Standard	1.356970008
chr5	121858501	Ultralow	0.9344819471
chr5	121859501	Standard	1.149535103
chr5	121859501	Ultralow	1.05611906
chr5	121860501	Standard	1.114962618
chr5	121860501	Ultralow	1.093768643
chr5	121861501	Standard	1.13224886
chr5	121861501	Ultralow	1.154587199
chr5	121862501	Standard	1.140891982
chr5	121862501	Ultralow	1.187409912
chr5	121863501	Standard	1.313754403
chr5	121863501	Ultralow	1.178721547
chr5	121864501	Standard	1.235966313
chr5	121864501	Ultralow	1.137210469
chr5	121865501	Standard	0.9248139547
chr5	121865501	Ultralow	1.208648138
chr5	121866501	Standard	0.7778808965
chr5	121866501	Ultralow	1.202855895
chr5	121867501	Standard	0.6741634436
chr5	121867501	Ultralow	1.200925147
chr5	121868501	Standard	0.4494422958
chr5	121868501	Ultralow	1.197063651
chr5	121869501	Standard	0.5272303854
chr5	121869501	Ultralow	1.159414069
chr5	121870501	Standard	0.7000928069
chr5	121870501	Ultralow	1.124660608
chr5	121871501	Standard	0.9075277126
chr5	121871501	Ultralow	1.173894677
chr5	121872501	Standard	1.123605739
chr5	121872501	Ultralow	1.134314347
chr5	121873501	Standard	1.175464466
chr5	121873501	Ultralow	1.062876677
chr5	121874501	Standard	1.28782504
chr5	121874501	Ultralow	1.053222938
chr5	121875501	Standard	1.607620519
chr5	121875501	Ultralow	1.026192469
chr5	121876501	Standard	1.823698546
chr5	121876501	Ultralow	0.9296550775
chr5	121877501	Standard	1.815055425
chr5	121877501	Ultralow	0.9624777905
chr5	121878501	Standard	1.953345362
chr5	121878501	Ultralow	1.035846208
chr5	121879501	Standard	2.01384721
chr5	121879501	Ultralow	1.017504104
chr5	121880501	Standard	2.134850905
chr5	121880501	Ultralow	1.030053964
chr5	121881501	Standard	2.065705936
chr5	121881501	Ultralow	1.114041495
chr5	121882501	Standard	1.849627909
chr5	121882501	Ultralow	1.113076121
chr5	121883501	Standard	1.763196699
chr5	121883501	Ultralow	1.147829582
chr5	121884501	Standard	1.616263641
chr5	121884501	Ultralow	1.271397442
chr5	121885501	Standard	1.097676376
chr5	121885501	Ultralow	1.282016555
chr5	121886501	Standard	0.9680295601
chr5	121886501	Ultralow	1.178721547
chr5	121887501	Standard	0.9766726812
chr5	121887501	Ultralow	1.113076121
chr5	121888501	Standard	1.13224886
chr5	121888501	Ultralow	1.069634295
chr5	121889501	Standard	1.097676376
chr5	121889501	Ultralow	1.025227095
chr5	121890501	Standard	1.365613129
chr5	121890501	Ultralow	1.120799112
chr5	121891501	Standard	1.305111282
chr5	121891501	Ultralow	1.239540103
chr5	121892501	Standard	1.642193004
chr5	121892501	Ultralow	1.242436225
chr5	121893501	Standard	1.77183982
chr5	121893501	Ultralow	1.204786643
chr5	121894501	Standard	1.996560968
chr5	121894501	Ultralow	1.12272986
chr5	121895501	Standard	2.160780268
chr5	121895501	Ultralow	1.028123217
chr5	121896501	Standard	1.892843515
chr5	121896501	Ultralow	0.9895082601
chr5	121897501	Standard	1.521189309
chr5	121897501	Ultralow	0.9875775123
chr5	121898501	Standard	1.331040645
chr5	121898501	Ultralow	0.9528240514
chr5	121899501	Standard	1.140891982
chr5	121899501	Ultralow	1.045499947
chr5	121900501	Standard	0.6741634436
chr5	121900501	Ultralow	1.126591356
chr5	121901501	Standard	0.7865240176
chr5	121901501	Ultralow	1.154587199
chr5	121902501	Standard	0.8038102597
chr5	121902501	Ultralow	1.145898834
chr5	121903501	Standard	0.5531597486
chr5	121903501	Ultralow	1.188375286
chr5	121904501	Standard	0.6309478383
chr5	121904501	Ultralow	1.14010659
chr5	121905501	Standard	1.097676376
chr5	121905501	Ultralow	1.201890521
chr5	121906501	Standard	1.443401219
chr5	121906501	Ultralow	1.270432069
chr5	121907501	Standard	1.426114977
chr5	121907501	Ultralow	1.302289408
chr5	121908501	Standard	2.048419694
chr5	121908501	Ultralow	1.340904364
chr5	121909501	Standard	2.480575748
chr5	121909501	Ultralow	1.397861425
chr5	121910501	Standard	2.108921542
chr5	121910501	Ultralow	1.277189686
chr5	121911501	Standard	1.806412304
chr5	121911501	Ultralow	1.174860051
chr5	121912501	Standard	2.01384721
chr5	121912501	Ultralow	1.142037338
chr5	121913501	Standard	1.573048035
chr5	121913501	Ultralow	1.084114903
chr5	121914501	Standard	1.227323192
chr5	121914501	Ultralow	1.045499947
chr5	121915501	Standard	1.737267336
chr5	121915501	Ultralow	1.019434851
chr5	121916501	Standard	2.022490331
chr5	121916501	Ultralow	0.9663392862
chr5	121917501	Standard	1.849627909
chr5	121917501	Ultralow	0.8977977384
chr5	121918501	Standard	1.780482941
chr5	121918501	Ultralow	0.8408406776
chr5	121919501	Standard	1.737267336
chr5	121919501	Ultralow	0.7887104863
chr5	121920501	Standard	1.443401219
chr5	121920501	Ultralow	0.7684376342
chr5	121921501	Standard	1.745910457
chr5	121921501	Ultralow	0.8350484341
chr5	121922501	Standard	2.0916353
chr5	121922501	Ultralow	0.9508933036
chr5	121923501	Standard	2.0916353
chr5	121923501	Ultralow	0.9373780688
chr5	121924501	Standard	2.01384721
chr5	121924501	Ultralow	0.9972312514
chr5	121925501	Standard	1.832341667
chr5	121925501	Ultralow	1.039707704
chr5	121926501	Standard	1.840984788
chr5	121926501	Ultralow	0.9557201731
chr5	121927501	Standard	1.642193004
chr5	121927501	Ultralow	0.7732645037
chr5	121928501	Standard	1.685408609
chr5	121928501	Ultralow	0.8746287645
chr5	121929501	Standard	1.815055425
chr5	121929501	Ultralow	0.8726980167
chr5	121930501	Standard	1.987917847
chr5	121930501	Ultralow	0.880421008
chr5	121931501	Standard	1.426114977
chr5	121931501	Ultralow	0.9566855471
chr5	121932501	Standard	1.235966313
chr5	121932501	Ultralow	1.118868364
chr5	121933501	Standard	1.538475551
chr5	121933501	Ultralow	1.07349579
chr5	121934501	Standard	1.711337972
chr5	121934501	Ultralow	1.093768643
chr5	121935501	Standard	2.01384721
chr5	121935501	Ultralow	1.048396069
chr5	121936501	Standard	2.506505111
chr5	121936501	Ultralow	1.008815738
chr5	121937501	Standard	2.618865685
chr5	121937501	Ultralow	1.07832266
chr5	121938501	Standard	2.359572053
chr5	121938501	Ultralow	1.139141216
chr5	121939501	Standard	2.186709631
chr5	121939501	Ultralow	1.158448695
chr5	121940501	Standard	1.875557273
chr5	121940501	Ultralow	1.234713234
chr5	121941501	Standard	1.521189309
chr5	121941501	Ultralow	1.214440382
chr5	121942501	Standard	1.624906762
chr5	121942501	Ultralow	1.045499947
chr5	121943501	Standard	1.737267336
chr5	121943501	Ultralow	1.003988869
chr5	121944501	Standard	1.564404914
chr5	121944501	Ultralow	1.07349579
chr5	121945501	Standard	1.391542493
chr5	121945501	Ultralow	0.9566855471
chr5	121946501	Standard	1.28782504
chr5	121946501	Ultralow	1.003988869
chr5	121947501	Standard	1.114962618
chr5	121947501	Ultralow	1.175825425
chr5	121948501	Standard	1.123605739
chr5	121948501	Ultralow	1.246297721
chr5	121949501	Standard	1.512546188
chr5	121949501	Ultralow	1.14010659
chr5	121950501	Standard	1.823698546
chr5	121950501	Ultralow	1.195132903
chr5	121951501	Standard	1.910129757
chr5	121951501	Ultralow	1.199959773
chr5	121952501	Standard	2.117564663
chr5	121952501	Ultralow	1.112110747
chr5	121953501	Standard	1.875557273
chr5	121953501	Ultralow	1.031984712
chr5	121954501	Standard	1.650836125
chr5	121954501	Ultralow	1.01653873
chr5	121955501	Standard	1.659479246
chr5	121955501	Ultralow	1.067703547
chr5	121956501	Standard	1.538475551
chr5	121956501	Ultralow	1.002058121
chr5	121957501	Standard	1.192750708
chr5	121957501	Ultralow	1.030053964
chr5	121958501	Standard	1.071747013
chr5	121958501	Ultralow	1.041638451
chr5	121959501	Standard	0.9766726812
chr5	121959501	Ultralow	1.130452851
chr5	121960501	Standard	0.8297396229
chr5	121960501	Ultralow	1.136245095
chr5	121961501	Standard	0.6568772015
chr5	121961501	Ultralow	1.171963929
chr5	121962501	Standard	0.6223047172
chr5	121962501	Ultralow	1.110179999
chr5	121963501	Standard	0.6136615961
chr5	121963501	Ultralow	1.075426538
chr5	121964501	Standard	0.3802973272
chr5	121964501	Ultralow	1.005919617
chr5	121965501	Standard	0.233364269
chr5	121965501	Ultralow	0.979854521
chr5	121966501	Standard	0.5185872643
chr5	121966501	Ultralow	1.02908859
chr5	121967501	Standard	0.950743318
chr5	121967501	Ultralow	1.074461164
chr5	121968501	Standard	1.184107587
chr5	121968501	Ultralow	1.034880834
chr5	121969501	Standard	1.702694851
chr5	121969501	Ultralow	1.01171186
chr5	121970501	Standard	2.01384721
chr5	121970501	Ultralow	0.9837160166
chr5	121971501	Standard	1.754553578
chr5	121971501	Ultralow	0.9064861036
chr5	121972501	Standard	1.659479246
chr5	121972501	Ultralow	0.8504944167
chr5	121973501	Standard	1.460687461
chr5	121973501	Ultralow	0.8891093732
chr5	121974501	Standard	1.253252555
chr5	121974501	Ultralow	0.8640096515
chr5	121975501	Standard	1.071747013
chr5	121975501	Ultralow	0.8958669906
chr5	121976501	Standard	1.296468161
chr5	121976501	Ultralow	1.010746486
chr5	121977501	Standard	1.13224886
chr5	121977501	Ultralow	1.093768643
chr5	121978501	Standard	1.426114977
chr5	121978501	Ultralow	1.203821269
chr5	121979501	Standard	1.815055425
chr5	121979501	Ultralow	1.222163373
chr5	121980501	Standard	1.780482941
chr5	121980501	Ultralow	1.253055338
chr5	121981501	Standard	1.521189309
chr5	121981501	Ultralow	1.20671739
chr5	121982501	Standard	1.348326887
chr5	121982501	Ultralow	1.20671739
chr5	121983501	Standard	1.158178224
chr5	121983501	Ultralow	1.115006869
chr5	121990501	Standard	2.601579443
chr5	121990501	Ultralow	0.9808198949
chr5	121991501	Standard	2.618865685
chr5	121991501	Ultralow	1.182583043
chr5	121992501	Standard	2.601579443
chr5	121992501	Ultralow	1.260778329
chr5	121993501	Standard	2.428717021
chr5	121993501	Ultralow	1.221197999
chr5	121994501	Standard	2.074349057
chr5	121994501	Ultralow	1.178721547
chr5	121995501	Standard	1.961988483
chr5	121995501	Ultralow	1.176790799
chr5	121996501	Standard	2.281783963
chr5	121996501	Ultralow	1.111145373
chr5	121997501	Standard	2.108921542
chr5	121997501	Ultralow	1.112110747
chr5	121998501	Standard	1.910129757
chr5	121998501	Ultralow	1.185479164
chr5	121999501	Standard	1.69405173
chr5	121999501	Ultralow	1.197063651
chr5	122000501	Standard	1.235966313
chr5	122000501	Ultralow	1.275258938
chr5	122001501	Standard	0.5445166276
chr5	122001501	Ultralow	1.409445912
chr5	122002501	Standard	0.5877322329
chr5	122002501	Ultralow	1.449991616
chr5	122003501	Standard	0.5445166276
chr5	122003501	Ultralow	1.379519321
chr5	122004501	Standard	0.5445166276
chr5	122004501	Ultralow	1.398826799
chr5	122005501	Standard	0.6655203226
chr5	122005501	Ultralow	1.386276938
chr5	122006501	Standard	1.184107587
chr5	122006501	Ultralow	1.290704921
chr5	122007501	Standard	1.21003695
chr5	122007501	Ultralow	1.230851738
chr5	122008501	Standard	1.365613129
chr5	122008501	Ultralow	1.259812956
chr5	122009501	Standard	1.339683766
chr5	122009501	Ultralow	1.358281095
chr5	122010501	Standard	1.823698546
chr5	122010501	Ultralow	1.337042868
chr5	122011501	Standard	1.538475551
chr5	122011501	Ultralow	1.342835112
chr5	122012501	Standard	1.477973703
chr5	122012501	Ultralow	1.316770016
chr5	122013501	Standard	1.477973703
chr5	122013501	Ultralow	1.289739547
chr5	122014501	Standard	1.607620519
chr5	122014501	Ultralow	1.20671739
chr5	122015501	Standard	1.227323192
chr5	122015501	Ultralow	1.123695234
chr5	122016501	Standard	1.201393829
chr5	122016501	Ultralow	1.075426538
chr5	122017501	Standard	0.9334570758
chr5	122017501	Ultralow	1.097630138
chr5	122018501	Standard	0.8902414705
chr5	122018501	Ultralow	1.237609356
chr5	122019501	Standard	0.8297396229
chr5	122019501	Ultralow	1.379519321
chr5	122020501	Standard	0.7605946544
chr5	122020501	Ultralow	1.575490225
chr5	122021501	Standard	0.838382744
chr5	122021501	Ultralow	1.665269999
chr5	122022501	Standard	1.158178224
chr5	122022501	Ultralow	1.702919581
chr5	122023501	Standard	1.331040645
chr5	122023501	Ultralow	1.570663355
chr5	122024501	Standard	1.235966313
chr5	122024501	Ultralow	1.326423755
chr5	122025501	Standard	1.227323192
chr5	122025501	Ultralow	1.153621825
chr5	122026501	Standard	1.114962618
chr5	122026501	Ultralow	1.048396069
chr5	122027501	Standard	1.149535103
chr5	122027501	Ultralow	0.9730969036
chr5	122028501	Standard	0.9766726812
chr5	122028501	Ultralow	0.9991619992
chr5	122029501	Standard	1.04581765
chr5	122029501	Ultralow	1.069634295
chr5	122030501	Standard	1.097676376
chr5	122030501	Ultralow	1.091837895
chr5	122031501	Standard	1.443401219
chr5	122031501	Ultralow	1.089907147
chr5	122032501	Standard	1.607620519
chr5	122032501	Ultralow	1.118868364
chr5	122033501	Standard	2.01384721
chr5	122033501	Ultralow	1.137210469
chr5	122034501	Standard	2.558363837
chr5	122034501	Ultralow	1.209613512
chr5	122035501	Standard	2.627508806
chr5	122035501	Ultralow	1.14010659
chr5	122036501	Standard	2.437360142
chr5	122036501	Ultralow	1.14976033
chr5	122037501	Standard	2.2558546
chr5	122037501	Ultralow	1.07349579
chr5	122038501	Standard	1.979274726
chr5	122038501	Ultralow	1.142037338
chr5	122039501	Standard	1.581691156
chr5	122039501	Ultralow	1.159414069
chr5	122040501	Standard	1.486616824
chr5	122040501	Ultralow	1.265605199
chr5	122041501	Standard	1.21003695
chr5	122041501	Ultralow	1.309047025
chr5	122042501	Standard	1.037174529
chr5	122042501	Ultralow	1.346696608
chr5	122043501	Standard	0.7000928069
chr5	122043501	Ultralow	1.373727077
chr5	122044501	Standard	0.7433084122
chr5	122044501	Ultralow	1.374692451
chr5	122045501	Standard	1.063103892
chr5	122045501	Ultralow	1.410411286
chr5	122046501	Standard	1.521189309
chr5	122046501	Ultralow	1.361177216
chr5	122047501	Standard	1.598977398
chr5	122047501	Ultralow	1.390138434
chr5	122048501	Standard	1.901486636
chr5	122048501	Ultralow	1.218301877
chr5	122049501	Standard	2.49786199
chr5	122049501	Ultralow	1.104387756
chr5	122050501	Standard	2.446003263
chr5	122050501	Ultralow	0.957650921
chr5	122051501	Standard	2.057062815
chr5	122051501	Ultralow	0.9190359645
chr5	122052501	Standard	2.022490331
chr5	122052501	Ultralow	0.9422049384
chr5	122053501	Standard	2.022490331
chr5	122053501	Ultralow	0.9431703123
chr5	122054501	Standard	1.253252555
chr5	122054501	Ultralow	1.00688499
chr5	122055501	Standard	1.080390134
chr5	122055501	Ultralow	1.066738173
chr5	122056501	Standard	1.460687461
chr5	122056501	Ultralow	1.143968086
chr5	122057501	Standard	1.503903067
chr5	122057501	Ultralow	1.151691077
chr5	122058501	Standard	1.356970008
chr5	122058501	Ultralow	1.201890521
chr5	122059501	Standard	1.374256251
chr5	122059501	Ultralow	1.182583043
chr5	122060501	Standard	1.607620519
chr5	122060501	Ultralow	1.174860051
chr5	122061501	Standard	1.69405173
chr5	122061501	Ultralow	1.156517947
chr5	122062501	Standard	1.745910457
chr5	122062501	Ultralow	1.171963929
chr5	122063501	Standard	1.754553578
chr5	122063501	Ultralow	1.310977773
chr5	122064501	Standard	1.633549883
chr5	122064501	Ultralow	1.382415442
chr5	122065501	Standard	1.244609434
chr5	122065501	Ultralow	1.404619042
chr5	122066501	Standard	0.9334570758
chr5	122066501	Ultralow	1.366004086
chr5	122067501	Standard	1.158178224
chr5	122067501	Ultralow	1.31773539
chr5	122068501	Standard	1.417471856
chr5	122068501	Ultralow	1.195132903
chr5	122069501	Standard	1.633549883
chr5	122069501	Ultralow	1.191271408
chr5	122070501	Standard	2.17806651
chr5	122070501	Ultralow	1.223128747
chr5	122071501	Standard	2.17806651
chr5	122071501	Ultralow	1.304220155
chr5	122072501	Standard	1.676765488
chr5	122072501	Ultralow	1.371796329
chr5	122073501	Standard	1.495259946
chr5	122073501	Ultralow	1.381450068
chr5	122074501	Standard	1.815055425
chr5	122074501	Ultralow	1.333181373
chr5	122075501	Standard	1.313754403
chr5	122075501	Ultralow	1.365038712
chr5	122076501	Standard	1.201393829
chr5	122076501	Ultralow	1.318700764
chr5	122077501	Standard	1.460687461
chr5	122077501	Ultralow	1.20671739
chr5	122078501	Standard	1.728624214
chr5	122078501	Ultralow	1.143002712
chr5	122079501	Standard	1.305111282
chr5	122079501	Ultralow	1.170033182
chr5	122080501	Standard	1.296468161
chr5	122080501	Ultralow	1.119833738
chr5	122081501	Standard	1.642193004
chr5	122081501	Ultralow	1.10052626
chr5	122082501	Standard	1.832341667
chr5	122082501	Ultralow	1.143968086
chr5	122083501	Standard	1.642193004
chr5	122083501	Ultralow	1.156517947
chr5	122084501	Standard	1.737267336
chr5	122084501	Ultralow	1.070599669
chr5	122085501	Standard	1.745910457
chr5	122085501	Ultralow	1.004954243
chr5	122086501	Standard	1.538475551
chr5	122086501	Ultralow	0.9866121383
chr5	122087501	Standard	1.573048035
chr5	122087501	Ultralow	1.013642608
chr5	122088501	Standard	1.279181919
chr5	122088501	Ultralow	1.053222938
chr5	122089501	Standard	1.184107587
chr5	122089501	Ultralow	1.082184156
chr5	122090501	Standard	1.356970008
chr5	122090501	Ultralow	1.027157843
chr5	122091501	Standard	1.426114977
chr5	122091501	Ultralow	0.9470318079
chr5	122092501	Standard	1.443401219
chr5	122092501	Ultralow	0.858217408
chr5	122093501	Standard	1.745910457
chr5	122093501	Ultralow	0.7983642254
chr5	122094501	Standard	1.573048035
chr5	122094501	Ultralow	0.7008614603
chr5	122095501	Standard	1.348326887
chr5	122095501	Ultralow	0.7684376342
chr5	122096501	Standard	1.296468161
chr5	122096501	Ultralow	0.8630442776
chr5	122097501	Standard	0.8988845915
chr5	122097501	Ultralow	0.9885428862
chr5	122098501	Standard	0.8988845915
chr5	122098501	Ultralow	0.9586162949
chr5	122099501	Standard	1.253252555
chr5	122099501	Ultralow	1.031019338
chr5	122100501	Standard	1.227323192
chr5	122100501	Ultralow	1.041638451
chr5	122101501	Standard	1.054460771
chr5	122101501	Ultralow	1.125625982
chr5	122102501	Standard	1.296468161
chr5	122102501	Ultralow	1.064807425
chr5	122103501	Standard	1.313754403
chr5	122103501	Ultralow	1.226990242
chr5	122104501	Standard	1.166821345
chr5	122104501	Ultralow	1.292635669
chr5	122105501	Standard	1.382899372
chr5	122105501	Ultralow	1.266570573
chr5	122106501	Standard	1.512546188
chr5	122106501	Ultralow	1.10052626
chr5	122107501	Standard	1.201393829
chr5	122107501	Ultralow	1.089907147
chr5	122108501	Standard	0.9075277126
chr5	122108501	Ultralow	1.004954243
chr5	122109501	Standard	0.8643121072
chr5	122109501	Ultralow	0.923862834
chr5	122110501	Standard	0.7346652912
chr5	122110501	Ultralow	0.8784902602
chr5	122111501	Standard	0.7692377754
chr5	122111501	Ultralow	0.8765595123
chr5	122112501	Standard	1.080390134
chr5	122112501	Ultralow	0.8167063298
chr5	122113501	Standard	1.028531408
chr5	122113501	Ultralow	0.7993295994
chr5	122114501	Standard	0.8643121072
chr5	122114501	Ultralow	0.8311869385
chr5	122115501	Standard	0.8643121072
chr5	122115501	Ultralow	0.8543559124
chr5	122116501	Standard	0.717379049
chr5	122116501	Ultralow	0.9103475993
chr5	122117501	Standard	0.6223047172
chr5	122117501	Ultralow	0.9846813905
chr5	122118501	Standard	0.7433084122
chr5	122118501	Ultralow	1.013642608
chr5	122119501	Standard	0.8815983494
chr5	122119501	Ultralow	1.025227095
chr5	122120501	Standard	1.192750708
chr5	122120501	Ultralow	1.092803269
chr5	122121501	Standard	1.547118672
chr5	122121501	Ultralow	1.147829582
chr5	122122501	Standard	1.616263641
chr5	122122501	Ultralow	1.193202156
chr5	122123501	Standard	1.806412304
chr5	122123501	Ultralow	1.148794956
chr5	122124501	Standard	1.970631605
chr5	122124501	Ultralow	1.10052626
chr5	122125501	Standard	1.685408609
chr5	122125501	Ultralow	0.9711661557
chr5	122126501	Standard	1.270538798
chr5	122126501	Ultralow	0.8427714254
chr5	122127501	Standard	0.950743318
chr5	122127501	Ultralow	0.8012603472
chr5	122128501	Standard	0.7605946544
chr5	122128501	Ultralow	0.8533905384
chr5	122129501	Standard	0.717379049
chr5	122129501	Ultralow	0.8900747471
chr5	122130501	Standard	0.5185872643
chr5	122130501	Ultralow	1.08314953
chr5	122131501	Standard	0.5272303854
chr5	122131501	Ultralow	1.221197999
chr5	122132501	Standard	0.5790891118
chr5	122132501	Ultralow	1.12755673
chr5	122133501	Standard	0.4580854168
chr5	122133501	Ultralow	1.015573356
chr5	122134501	Standard	0.4062266904
chr5	122134501	Ultralow	1.082184156
chr5	122135501	Standard	0.5790891118
chr5	122135501	Ultralow	1.101491634
chr5	122136501	Standard	0.6568772015
chr5	122136501	Ultralow	1.135279721
chr5	122137501	Standard	0.838382744
chr5	122137501	Ultralow	1.124660608
chr5	122138501	Standard	0.9421001969
chr5	122138501	Ultralow	1.108249251
chr5	122139501	Standard	0.717379049
chr5	122139501	Ultralow	0.9547547992
chr5	122140501	Standard	0.6568772015
chr5	122140501	Ultralow	0.8273254428
chr5	122141501	Standard	0.8210965019
chr5	122141501	Ultralow	0.7848489907
chr5	122142501	Standard	0.7778808965
chr5	122142501	Ultralow	0.8485636689
chr5	122143501	Standard	0.8643121072
chr5	122143501	Ultralow	0.8987631123
chr5	122144501	Standard	1.149535103
chr5	122144501	Ultralow	0.923862834
chr5	122145501	Standard	1.114962618
chr5	122145501	Ultralow	0.9595816688
chr5	122146501	Standard	0.7519515333
chr5	122146501	Ultralow	0.9653739123
chr5	122147501	Standard	0.8038102597
chr5	122147501	Ultralow	0.9914390079
chr5	122148501	Standard	0.9421001969
chr5	122148501	Ultralow	1.048396069
chr5	122149501	Standard	0.9334570758
chr5	122149501	Ultralow	1.203821269
chr5	122150501	Standard	1.054460771
chr5	122150501	Ultralow	1.214440382
chr5	122151501	Standard	1.400185614
chr5	122151501	Ultralow	1.183548416
chr5	122152501	Standard	1.590334277
chr5	122152501	Ultralow	1.137210469
chr5	122153501	Standard	1.953345362
chr5	122153501	Ultralow	1.067703547
chr5	122154501	Standard	2.108921542
chr5	122154501	Ultralow	0.9209667123
chr5	122155501	Standard	2.022490331
chr5	122155501	Ultralow	0.8765595123
chr5	122156501	Standard	1.832341667
chr5	122156501	Ultralow	0.8678711471
chr5	122157501	Standard	1.719981093
chr5	122157501	Ultralow	0.902624608
chr5	122158501	Standard	1.261895677
chr5	122158501	Ultralow	0.9315858253
chr5	122159501	Standard	0.8297396229
chr5	122159501	Ultralow	1.004954243
chr5	122160501	Standard	0.717379049
chr5	122160501	Ultralow	0.9837160166
chr5	122161501	Standard	0.7087359279
chr5	122161501	Ultralow	0.9277243297
chr5	122162501	Standard	0.7260221701
chr5	122162501	Ultralow	0.9151744688
chr5	122163501	Standard	0.6395909594
chr5	122163501	Ultralow	0.9508933036
chr5	122164501	Standard	0.8124533808
chr5	122164501	Ultralow	0.8321523124
chr5	122165501	Standard	1.019888287
chr5	122165501	Ultralow	0.8842825036
chr5	122166501	Standard	1.080390134
chr5	122166501	Ultralow	0.9277243297
chr5	122167501	Standard	0.9161708337
chr5	122167501	Ultralow	0.9267589558
chr5	122168501	Standard	0.9421001969
chr5	122168501	Ultralow	0.8572520341
chr5	122169501	Standard	0.9248139547
chr5	122169501	Ultralow	0.9885428862
chr5	122170501	Standard	0.9853158023
chr5	122170501	Ultralow	1.005919617
chr5	122171501	Standard	1.486616824
chr5	122171501	Ultralow	1.053222938
chr5	122172501	Standard	1.987917847
chr5	122172501	Ultralow	1.055153686
chr5	122173501	Standard	2.100278421
chr5	122173501	Ultralow	1.093768643
chr5	122174501	Standard	2.100278421
chr5	122174501	Ultralow	1.072530417
chr5	122175501	Standard	2.152137147
chr5	122175501	Ultralow	1.009781112
chr5	122176501	Standard	1.815055425
chr5	122176501	Ultralow	0.9142090949
chr5	122177501	Standard	1.495259946
chr5	122177501	Ultralow	0.9663392862
chr5	122178501	Standard	1.235966313
chr5	122178501	Ultralow	0.9412395645
chr5	122179501	Standard	1.071747013
chr5	122179501	Ultralow	0.9412395645
chr5	122180501	Standard	0.9248139547
chr5	122180501	Ultralow	0.9267589558
chr5	122181501	Standard	0.6050184751
chr5	122181501	Ultralow	0.9663392862
chr5	122182501	Standard	0.3802973272
chr5	122182501	Ultralow	0.8775248863
chr5	122183501	Standard	0.7778808965
chr5	122183501	Ultralow	0.9277243297
chr5	122184501	Standard	1.305111282
chr5	122184501	Ultralow	0.9074514775
chr5	122185501	Standard	1.382899372
chr5	122185501	Ultralow	0.9412395645
chr5	122186501	Standard	1.503903067
chr5	122186501	Ultralow	1.018469477
chr5	122187501	Standard	1.512546188
chr5	122187501	Ultralow	1.027157843
chr5	122188501	Standard	1.313754403
chr5	122188501	Ultralow	1.015573356
chr5	122189501	Standard	1.175464466
chr5	122189501	Ultralow	1.07349579
chr5	122190501	Standard	0.9939589233
chr5	122190501	Ultralow	1.065772799
chr5	122191501	Standard	0.9248139547
chr5	122191501	Ultralow	0.9885428862
chr5	122192501	Standard	0.9421001969
chr5	122192501	Ultralow	1.03874233
chr5	122193501	Standard	1.106319497
chr5	122193501	Ultralow	1.026192469
chr5	122194501	Standard	1.097676376
chr5	122194501	Ultralow	0.8949016167
chr5	122195501	Standard	1.149535103
chr5	122195501	Ultralow	0.858217408
chr5	122196501	Standard	1.374256251
chr5	122196501	Ultralow	0.9528240514
chr5	122197501	Standard	1.616263641
chr5	122197501	Ultralow	0.9924043818
chr5	122198501	Standard	1.512546188
chr5	122198501	Ultralow	1.023296347
chr5	122199501	Standard	1.201393829
chr5	122199501	Ultralow	1.065772799
chr5	122200501	Standard	1.356970008
chr5	122200501	Ultralow	1.092803269
chr5	122201501	Standard	1.702694851
chr5	122201501	Ultralow	1.072530417
chr5	122202501	Standard	2.169423389
chr5	122202501	Ultralow	1.146864208
chr5	122203501	Standard	2.541077595
chr5	122203501	Ultralow	1.222163373
chr5	122204501	Standard	3.172025434
chr5	122204501	Ultralow	1.403653668
chr5	122205501	Standard	3.54367964
chr5	122205501	Ultralow	1.555217373
chr5	122206501	Standard	3.094237344
chr5	122206501	Ultralow	1.514671668
chr5	122207501	Standard	2.238568358
chr5	122207501	Ultralow	1.469299094
chr5	122208501	Standard	1.581691156
chr5	122208501	Ultralow	1.410411286
chr5	122209501	Standard	0.8902414705
chr5	122209501	Ultralow	1.297462538
chr5	122210501	Standard	0.3889404483
chr5	122210501	Ultralow	1.198994399
chr5	122211501	Standard	0.5099441433
chr5	122211501	Ultralow	1.195132903
chr5	122212501	Standard	0.9939589233
chr5	122212501	Ultralow	1.25112459
chr5	122213501	Standard	1.166821345
chr5	122213501	Ultralow	1.290704921
chr5	122214501	Standard	1.339683766
chr5	122214501	Ultralow	1.361177216
chr5	122215501	Standard	1.659479246
chr5	122215501	Ultralow	1.449991616
chr5	122216501	Standard	1.521189309
chr5	122216501	Ultralow	1.493433442
chr5	122217501	Standard	1.21003695
chr5	122217501	Ultralow	1.285878051
chr5	122218501	Standard	1.279181919
chr5	122218501	Ultralow	1.199959773
chr5	122219501	Standard	1.322397524
chr5	122219501	Ultralow	1.046465321
chr5	122220501	Standard	0.9248139547
chr5	122220501	Ultralow	0.8591827819
chr5	122221501	Standard	0.7087359279
chr5	122221501	Ultralow	0.7471994081
chr5	122222501	Standard	0.8643121072
chr5	122222501	Ultralow	0.8128448341
chr5	122223501	Standard	1.123605739
chr5	122223501	Ultralow	0.8041564689
chr5	122224501	Standard	1.270538798
chr5	122224501	Ultralow	0.8504944167
chr5	122225501	Standard	1.443401219
chr5	122225501	Ultralow	0.9557201731
chr5	122226501	Standard	1.521189309
chr5	122226501	Ultralow	1.05611906
chr5	122227501	Standard	1.356970008
chr5	122227501	Ultralow	1.181617669
chr5	122228501	Standard	1.028531408
chr5	122228501	Ultralow	1.304220155
chr5	122229501	Standard	0.838382744
chr5	122229501	Ultralow	1.397861425
chr5	122230501	Standard	0.8297396229
chr5	122230501	Ultralow	1.284912677
chr5	122231501	Standard	1.114962618
chr5	122231501	Ultralow	1.217336503
chr5	122232501	Standard	1.460687461
chr5	122232501	Ultralow	1.203821269
chr5	122233501	Standard	1.607620519
chr5	122233501	Ultralow	1.115972243
chr5	122234501	Standard	1.564404914
chr5	122234501	Ultralow	1.019434851
chr5	122235501	Standard	1.503903067
chr5	122235501	Ultralow	1.210578886
chr5	122236501	Standard	1.434758098
chr5	122236501	Ultralow	1.292635669
chr5	122237501	Standard	1.849627909
chr5	122237501	Ultralow	1.194167529
chr5	122238501	Standard	2.437360142
chr5	122238501	Ultralow	1.158448695
chr5	122239501	Standard	2.515148232
chr5	122239501	Ultralow	1.107283877
chr5	122240501	Standard	2.515148232
chr5	122240501	Ultralow	1.003023495
chr5	122241501	Standard	2.281783963
chr5	122241501	Ultralow	0.9200013384
chr5	122242501	Standard	1.624906762
chr5	122242501	Ultralow	0.8949016167
chr5	122243501	Standard	0.7346652912
chr5	122243501	Ultralow	0.8553212863
chr5	122244501	Standard	0.7692377754
chr5	122244501	Ultralow	0.9296550775
chr5	122245501	Standard	0.9421001969
chr5	122245501	Ultralow	0.9547547992
chr5	122246501	Standard	1.037174529
chr5	122246501	Ultralow	1.024261721
chr5	122247501	Standard	0.7778808965
chr5	122247501	Ultralow	0.9837160166
chr5	122248501	Standard	0.9334570758
chr5	122248501	Ultralow	0.9750276514
chr5	122249501	Standard	0.8902414705
chr5	122249501	Ultralow	0.8871786254
chr5	122250501	Standard	1.089033255
chr5	122250501	Ultralow	0.869801895
chr5	122251501	Standard	1.175464466
chr5	122251501	Ultralow	0.8524251645
chr5	122252501	Standard	1.477973703
chr5	122252501	Ultralow	0.9074514775
chr5	122253501	Standard	1.331040645
chr5	122253501	Ultralow	0.9885428862
chr5	122254501	Standard	1.417471856
chr5	122254501	Ultralow	1.001092747
chr5	122255501	Standard	1.348326887
chr5	122255501	Ultralow	0.9151744688
chr5	122256501	Standard	1.45204434
chr5	122256501	Ultralow	0.9306204514
chr5	122257501	Standard	1.477973703
chr5	122257501	Ultralow	0.9827506427
chr5	122258501	Standard	1.797769183
chr5	122258501	Ultralow	1.049361443
chr5	122259501	Standard	1.858271031
chr5	122259501	Ultralow	1.16713706
chr5	122260501	Standard	1.823698546
chr5	122260501	Ultralow	1.245332347
chr5	122261501	Standard	1.590334277
chr5	122261501	Ultralow	1.132383599
chr5	122262501	Standard	1.426114977
chr5	122262501	Ultralow	1.046465321
chr5	122263501	Standard	1.598977398
chr5	122263501	Ultralow	1.000127373
chr5	122264501	Standard	1.77183982
chr5	122264501	Ultralow	0.9895082601
chr5	122265501	Standard	1.840984788
chr5	122265501	Ultralow	1.044534573
chr5	122266501	Standard	1.849627909
chr5	122266501	Ultralow	1.176790799
chr5	122267501	Standard	1.840984788
chr5	122267501	Ultralow	1.262709077
chr5	122268501	Standard	1.417471856
chr5	122268501	Ultralow	1.201890521
chr5	122269501	Standard	0.8988845915
chr5	122269501	Ultralow	1.094734017
chr5	122270501	Standard	0.4667285379
chr5	122270501	Ultralow	1.001092747
chr5	122271501	Standard	0.7433084122
chr5	122271501	Ultralow	0.8891093732
chr5	122272501	Standard	0.7865240176
chr5	122272501	Ultralow	0.8813863819
chr5	122273501	Standard	0.7346652912
chr5	122273501	Ultralow	0.8891093732
chr5	122274501	Standard	0.7346652912
chr5	122274501	Ultralow	0.9605470427
chr5	122275501	Standard	0.7087359279
chr5	122275501	Ultralow	1.14010659
chr5	122276501	Standard	0.5790891118
chr5	122276501	Ultralow	1.23374786
chr5	122277501	Standard	0.7000928069
chr5	122277501	Ultralow	1.191271408
chr5	122278501	Standard	0.8729552283
chr5	122278501	Ultralow	1.151691077
chr5	122279501	Standard	1.054460771
chr5	122279501	Ultralow	1.176790799
chr5	122280501	Standard	1.054460771
chr5	122280501	Ultralow	1.025227095
chr5	122281501	Standard	1.037174529
chr5	122281501	Ultralow	0.968270034
chr5	122282501	Standard	0.8729552283
chr5	122282501	Ultralow	0.9547547992
chr5	122283501	Standard	1.028531408
chr5	122283501	Ultralow	0.9846813905
chr5	122284501	Standard	1.331040645
chr5	122284501	Ultralow	0.902624608
chr5	122285501	Standard	1.443401219
chr5	122285501	Ultralow	0.8427714254
chr5	122286501	Standard	1.356970008
chr5	122286501	Ultralow	0.7877451124
chr5	122287501	Standard	1.356970008
chr5	122287501	Ultralow	0.7356149212
chr5	122288501	Standard	1.166821345
chr5	122288501	Ultralow	0.7549223994
chr5	122289501	Standard	1.089033255
chr5	122289501	Ultralow	0.8118794602
chr5	122290501	Standard	1.356970008
chr5	122290501	Ultralow	0.8234639472
chr5	122291501	Standard	1.400185614
chr5	122291501	Ultralow	0.8611135297
chr5	122292501	Standard	1.227323192
chr5	122292501	Ultralow	0.9981966253
chr5	122293501	Standard	1.097676376
chr5	122293501	Ultralow	1.089907147
chr5	122294501	Standard	0.7260221701
chr5	122294501	Ultralow	1.111145373
chr5	122295501	Standard	0.3716542061
chr5	122295501	Ultralow	1.203821269
chr5	122296501	Standard	0.3197954797
chr5	122296501	Ultralow	1.200925147
chr5	122297501	Standard	0.5445166276
chr5	122297501	Ultralow	1.063842051
chr5	122298501	Standard	0.6741634436
chr5	122298501	Ultralow	0.9605470427
chr5	122299501	Standard	0.8556689862
chr5	122299501	Ultralow	0.913243721
chr5	122300501	Standard	1.123605739
chr5	122300501	Ultralow	0.9113129732
chr5	122301501	Standard	1.261895677
chr5	122301501	Ultralow	0.9808198949
chr5	122302501	Standard	1.322397524
chr5	122302501	Ultralow	1.109214625
chr5	122303501	Standard	1.322397524
chr5	122303501	Ultralow	1.156517947
chr5	122304501	Standard	1.106319497
chr5	122304501	Ultralow	1.188375286
chr5	122305501	Standard	0.7778808965
chr5	122305501	Ultralow	1.20671739
chr5	122306501	Standard	0.7605946544
chr5	122306501	Ultralow	1.240505477
chr5	122307501	Standard	0.7605946544
chr5	122307501	Ultralow	1.229886364
chr5	122308501	Standard	0.7692377754
chr5	122308501	Ultralow	1.244366973
chr5	122309501	Standard	0.7692377754
chr5	122309501	Ultralow	1.192236782
chr5	122310501	Standard	0.7605946544
chr5	122310501	Ultralow	1.11790299
chr5	122311501	Standard	0.4667285379
chr5	122311501	Ultralow	1.021365599
chr5	122312501	Standard	0.1815055425
chr5	122312501	Ultralow	0.9267589558
chr5	122313501	Standard	0.1987917847
chr5	122313501	Ultralow	0.8640096515
chr5	122314501	Standard	0.3716542061
chr5	122314501	Ultralow	0.9808198949
chr5	122315501	Standard	0.5272303854
chr5	122315501	Ultralow	1.065772799
chr5	122316501	Standard	0.7000928069
chr5	122316501	Ultralow	1.129487477
chr5	122317501	Standard	0.8729552283
chr5	122317501	Ultralow	1.201890521
chr5	122318501	Standard	0.7000928069
chr5	122318501	Ultralow	1.270432069
chr5	122319501	Standard	0.6136615961
chr5	122319501	Ultralow	1.204786643
chr5	122320501	Standard	0.6309478383
chr5	122320501	Ultralow	1.14976033
chr5	122321501	Standard	0.9939589233
chr5	122321501	Ultralow	1.104387756
chr5	122322501	Standard	1.331040645
chr5	122322501	Ultralow	1.130452851
chr5	122323501	Standard	1.573048035
chr5	122323501	Ultralow	1.130452851
chr5	122324501	Standard	1.970631605
chr5	122324501	Ultralow	1.030053964
chr5	122325501	Standard	2.324999568
chr5	122325501	Ultralow	1.035846208
chr5	122326501	Standard	1.987917847
chr5	122326501	Ultralow	1.055153686
chr5	122327501	Standard	1.737267336
chr5	122327501	Ultralow	0.9344819471
chr5	122328501	Standard	1.512546188
chr5	122328501	Ultralow	0.8871786254
chr5	122329501	Standard	1.028531408
chr5	122329501	Ultralow	0.9035899819
chr5	122330501	Standard	0.596375354
chr5	122330501	Ultralow	0.8669057732
chr5	122331501	Standard	0.5618028697
chr5	122331501	Ultralow	0.9055207297
chr5	122332501	Standard	0.4580854168
chr5	122332501	Ultralow	0.9479971818
chr5	122333501	Standard	0.5790891118
chr5	122333501	Ultralow	0.8640096515
chr5	122334501	Standard	0.6828065647
chr5	122334501	Ultralow	0.9064861036
chr5	122335501	Standard	0.6050184751
chr5	122335501	Ultralow	0.9364126949
chr5	122336501	Standard	0.4321560536
chr5	122336501	Ultralow	0.8418060515
chr5	122337501	Standard	0.3284386008
chr5	122337501	Ultralow	0.8485636689
chr5	122338501	Standard	0.1555761793
chr5	122338501	Ultralow	0.9064861036
chr5	122339501	Standard	0.1382899372
chr5	122339501	Ultralow	0.9808198949
chr5	122340501	Standard	0.3457248429
chr5	122340501	Ultralow	0.9895082601
chr5	122341501	Standard	0.5185872643
chr5	122341501	Ultralow	1.022330973
chr5	122342501	Standard	0.6395909594
chr5	122342501	Ultralow	1.037776956
chr5	122343501	Standard	0.8124533808
chr5	122343501	Ultralow	1.141071964
chr5	122344501	Standard	0.9075277126
chr5	122344501	Ultralow	1.10535313
chr5	122345501	Standard	0.7692377754
chr5	122345501	Ultralow	1.093768643
chr5	122346501	Standard	0.8470258651
chr5	122346501	Ultralow	1.09569939
chr5	122347501	Standard	1.019888287
chr5	122347501	Ultralow	1.137210469
chr5	122348501	Standard	1.080390134
chr5	122348501	Ultralow	1.103422382
chr5	122349501	Standard	1.028531408
chr5	122349501	Ultralow	1.09569939
chr5	122350501	Standard	1.235966313
chr5	122350501	Ultralow	1.059980556
chr5	122351501	Standard	1.140891982
chr5	122351501	Ultralow	1.172929303
chr5	122352501	Standard	1.218680071
chr5	122352501	Ultralow	1.135279721
chr5	122353501	Standard	1.503903067
chr5	122353501	Ultralow	1.048396069
chr5	122354501	Standard	1.927415999
chr5	122354501	Ultralow	1.037776956
chr5	122355501	Standard	1.892843515
chr5	122355501	Ultralow	1.034880834
chr5	122356501	Standard	2.134850905
chr5	122356501	Ultralow	0.9084168514
chr5	122357501	Standard	2.108921542
chr5	122357501	Ultralow	0.9084168514
chr5	122358501	Standard	1.93605912
chr5	122358501	Ultralow	1.065772799
chr5	122359501	Standard	1.979274726
chr5	122359501	Ultralow	1.155552573
chr5	122360501	Standard	2.471932627
chr5	122360501	Ultralow	1.214440382
chr5	122361501	Standard	2.66208129
chr5	122361501	Ultralow	1.239540103
chr5	122362501	Standard	2.990519891
chr5	122362501	Ultralow	1.148794956
chr5	122363501	Standard	3.396746581
chr5	122363501	Ultralow	1.064807425
chr5	122364501	Standard	3.483177792
chr5	122364501	Ultralow	0.9856467644
chr5	122365501	Standard	3.258456644
chr5	122365501	Ultralow	0.9470318079
chr5	122366501	Standard	2.90408868
chr5	122366501	Ultralow	0.935447321
chr5	122367501	Standard	2.73986938
chr5	122367501	Ultralow	1.087011025
chr5	122368501	Standard	2.229925237
chr5	122368501	Ultralow	1.061911303
chr5	122369501	Standard	1.547118672
chr5	122369501	Ultralow	1.002058121
chr5	122370501	Standard	1.037174529
chr5	122370501	Ultralow	0.9962658775
chr5	122371501	Standard	0.8556689862
chr5	122371501	Ultralow	0.9624777905
chr5	122372501	Standard	0.4235129325
chr5	122372501	Ultralow	0.9200013384
chr5	122373501	Standard	0.354367964
chr5	122373501	Ultralow	0.9711661557
chr5	122374501	Standard	0.5272303854
chr5	122374501	Ultralow	1.059015182
chr5	122375501	Standard	0.7000928069
chr5	122375501	Ultralow	1.227955616
chr5	122376501	Standard	0.8210965019
chr5	122376501	Ultralow	1.439372503
chr5	122377501	Standard	0.8643121072
chr5	122377501	Ultralow	1.519498538
chr5	122378501	Standard	1.270538798
chr5	122378501	Ultralow	1.593832329
chr5	122379501	Standard	1.261895677
chr5	122379501	Ultralow	1.548459755
chr5	122380501	Standard	1.261895677
chr5	122380501	Ultralow	1.387242312
chr5	122381501	Standard	1.227323192
chr5	122381501	Ultralow	1.20671739
chr5	122382501	Standard	1.063103892
chr5	122382501	Ultralow	1.058049808
chr5	122383501	Standard	0.4840147801
chr5	122383501	Ultralow	0.9451010601
chr5	122384501	Standard	0.5272303854
chr5	122384501	Ultralow	0.9595816688
chr5	122385501	Standard	0.8643121072
chr5	122385501	Ultralow	0.9006938601
chr5	122386501	Standard	1.028531408
chr5	122386501	Ultralow	0.869801895
chr5	122387501	Standard	1.201393829
chr5	122387501	Ultralow	0.8939362428
chr5	122388501	Standard	1.339683766
chr5	122388501	Ultralow	0.8553212863
chr5	122389501	Standard	1.348326887
chr5	122389501	Ultralow	0.8977977384
chr5	122390501	Standard	1.149535103
chr5	122390501	Ultralow	0.9663392862
chr5	122391501	Standard	1.313754403
chr5	122391501	Ultralow	1.004954243
chr5	122392501	Standard	1.659479246
chr5	122392501	Ultralow	1.039707704
chr5	122393501	Standard	1.892843515
chr5	122393501	Ultralow	1.020400225
chr5	122394501	Standard	1.875557273
chr5	122394501	Ultralow	0.9045553558
chr5	122395501	Standard	1.970631605
chr5	122395501	Ultralow	0.8196024515
chr5	122396501	Standard	1.927415999
chr5	122396501	Ultralow	0.7790567472
chr5	122397501	Standard	1.892843515
chr5	122397501	Ultralow	0.7336841733
chr5	122398501	Standard	2.039776573
chr5	122398501	Ultralow	0.7877451124
chr5	122399501	Standard	1.979274726
chr5	122399501	Ultralow	0.8852478776
chr5	122400501	Standard	1.659479246
chr5	122400501	Ultralow	0.9479971818
chr5	122401501	Standard	1.270538798
chr5	122401501	Ultralow	1.085080277
chr5	122402501	Standard	0.7865240176
chr5	122402501	Ultralow	1.226990242
chr5	122403501	Standard	0.2679367532
chr5	122403501	Ultralow	1.320631512
chr5	122404501	Standard	0.1901486636
chr5	122404501	Ultralow	1.312908521
chr5	122405501	Standard	0.2074349057
chr5	122405501	Ultralow	1.254986086
chr5	122406501	Standard	0.3457248429
chr5	122406501	Ultralow	1.064807425
chr5	122407501	Standard	0.5185872643
chr5	122407501	Ultralow	0.891040121
chr5	122408501	Standard	0.6741634436
chr5	122408501	Ultralow	0.7201689386
chr5	122409501	Standard	1.011245165
chr5	122409501	Ultralow	0.7240304342
chr5	122410501	Standard	1.417471856
chr5	122410501	Ultralow	0.7732645037
chr5	122411501	Standard	1.676765488
chr5	122411501	Ultralow	0.8273254428
chr5	122412501	Standard	2.022490331
chr5	122412501	Ultralow	0.8273254428
chr5	122413501	Standard	2.048419694
chr5	122413501	Ultralow	0.8765595123
chr5	122414501	Standard	1.728624214
chr5	122414501	Ultralow	0.8659403993
chr5	122415501	Standard	1.426114977
chr5	122415501	Ultralow	0.868836521
chr5	122416501	Standard	1.158178224
chr5	122416501	Ultralow	0.9615124166
chr5	122417501	Standard	0.8729552283
chr5	122417501	Ultralow	1.066738173
chr5	122418501	Standard	1.037174529
chr5	122418501	Ultralow	1.227955616
chr5	122419501	Standard	1.13224886
chr5	122419501	Ultralow	1.31773539
chr5	122420501	Standard	1.04581765
chr5	122420501	Ultralow	1.443233999
chr5	122421501	Standard	0.8988845915
chr5	122421501	Ultralow	1.454818486
chr5	122422501	Standard	0.8815983494
chr5	122422501	Ultralow	1.488606573
chr5	122423501	Standard	0.8643121072
chr5	122423501	Ultralow	1.358281095
chr5	122424501	Standard	0.7778808965
chr5	122424501	Ultralow	1.159414069
chr5	122425501	Standard	1.037174529
chr5	122425501	Ultralow	1.041638451
chr5	122426501	Standard	1.184107587
chr5	122426501	Ultralow	0.9981966253
chr5	122427501	Standard	0.9766726812
chr5	122427501	Ultralow	0.9151744688
chr5	122428501	Standard	0.8210965019
chr5	122428501	Ultralow	0.913243721
chr5	122429501	Standard	0.9421001969
chr5	122429501	Ultralow	1.057084434
chr5	122430501	Standard	0.717379049
chr5	122430501	Ultralow	1.137210469
chr5	122431501	Standard	0.9248139547
chr5	122431501	Ultralow	1.177756173
chr5	122432501	Standard	1.598977398
chr5	122432501	Ultralow	1.218301877
chr5	122433501	Standard	1.944702241
chr5	122433501	Ultralow	1.222163373
chr5	122434501	Standard	1.979274726
chr5	122434501	Ultralow	1.198029025
chr5	122435501	Standard	2.100278421
chr5	122435501	Ultralow	1.156517947
chr5	122436501	Standard	1.815055425
chr5	122436501	Ultralow	1.052257564
chr5	122437501	Standard	1.598977398
chr5	122437501	Ultralow	1.003988869
chr5	122438501	Standard	1.356970008
chr5	122438501	Ultralow	1.01653873
chr5	122439501	Standard	1.261895677
chr5	122439501	Ultralow	1.045499947
chr5	122440501	Standard	1.106319497
chr5	122440501	Ultralow	1.039707704
chr5	122441501	Standard	1.382899372
chr5	122441501	Ultralow	1.119833738
chr5	122442501	Standard	1.184107587
chr5	122442501	Ultralow	1.16713706
chr5	122443501	Standard	0.9939589233
chr5	122443501	Ultralow	1.192236782
chr5	122444501	Standard	1.192750708
chr5	122444501	Ultralow	1.30035866
chr5	122445501	Standard	1.192750708
chr5	122445501	Ultralow	1.254986086
chr5	122446501	Standard	1.002602044
chr5	122446501	Ultralow	1.159414069
chr5	122447501	Standard	0.8988845915
chr5	122447501	Ultralow	1.082184156
chr5	122448501	Standard	1.089033255
chr5	122448501	Ultralow	1.000127373
chr5	122449501	Standard	1.270538798
chr5	122449501	Ultralow	0.8080179646
chr5	122450501	Standard	1.823698546
chr5	122450501	Ultralow	0.8456675471
chr5	122451501	Standard	2.005204089
chr5	122451501	Ultralow	0.9045553558
chr5	122452501	Standard	1.996560968
chr5	122452501	Ultralow	0.9306204514
chr5	122453501	Standard	1.719981093
chr5	122453501	Ultralow	0.9953005036
chr5	122454501	Standard	1.192750708
chr5	122454501	Ultralow	1.071565043
chr5	122455501	Standard	0.8470258651
chr5	122455501	Ultralow	1.108249251
chr5	122456501	Standard	0.6395909594
chr5	122456501	Ultralow	1.178721547
chr5	122457501	Standard	0.7000928069
chr5	122457501	Ultralow	1.214440382
chr5	122458501	Standard	0.8643121072
chr5	122458501	Ultralow	1.179686921
chr5	122459501	Standard	1.063103892
chr5	122459501	Ultralow	1.14010659
chr5	122460501	Standard	0.7260221701
chr5	122460501	Ultralow	1.185479164
chr5	122461501	Standard	0.5877322329
chr5	122461501	Ultralow	1.252089964
chr5	122462501	Standard	0.3889404483
chr5	122462501	Ultralow	1.274293564
chr5	122463501	Standard	0.5618028697
chr5	122463501	Ultralow	1.244366973
chr5	122464501	Standard	0.3889404483
chr5	122464501	Ultralow	1.309047025
chr5	122465501	Standard	0.5618028697
chr5	122465501	Ultralow	1.308081651
chr5	122466501	Standard	0.6914496858
chr5	122466501	Ultralow	1.185479164
chr5	122467501	Standard	0.7778808965
chr5	122467501	Ultralow	1.057084434
chr5	122468501	Standard	0.6395909594
chr5	122468501	Ultralow	1.133348973
chr5	122469501	Standard	0.8038102597
chr5	122469501	Ultralow	1.022330973
chr5	122470501	Standard	1.097676376
chr5	122470501	Ultralow	0.9528240514
chr5	122471501	Standard	1.192750708
chr5	122471501	Ultralow	0.979854521
chr5	122472501	Standard	1.426114977
chr5	122472501	Ultralow	1.160379443
chr5	122473501	Standard	1.598977398
chr5	122473501	Ultralow	1.192236782
chr5	122474501	Standard	1.944702241
chr5	122474501	Ultralow	1.290704921
chr5	122475501	Standard	1.910129757
chr5	122475501	Ultralow	1.348627355
chr5	122476501	Standard	2.039776573
chr5	122476501	Ultralow	1.333181373
chr5	122477501	Standard	2.022490331
chr5	122477501	Ultralow	1.208648138
chr5	122478501	Standard	1.650836125
chr5	122478501	Ultralow	1.10535313
chr5	122479501	Standard	1.13224886
chr5	122479501	Ultralow	1.042603825
chr5	122480501	Standard	0.959386439
chr5	122480501	Ultralow	1.030053964
chr5	122481501	Standard	0.8815983494
chr5	122481501	Ultralow	1.052257564
chr5	122482501	Standard	0.6655203226
chr5	122482501	Ultralow	1.109214625
chr5	122483501	Standard	1.253252555
chr5	122483501	Ultralow	1.234713234
chr5	122484501	Standard	1.927415999
chr5	122484501	Ultralow	1.36214259
chr5	122485501	Standard	2.143494026
chr5	122485501	Ultralow	1.449026242
chr5	122486501	Standard	2.100278421
chr5	122486501	Ultralow	1.538806016
chr5	122487501	Standard	2.169423389
chr5	122487501	Ultralow	1.58417859
chr5	122488501	Standard	1.668122367
chr5	122488501	Ultralow	1.481848955
chr5	122489501	Standard	1.313754403
chr5	122489501	Ultralow	1.365038712
chr5	122490501	Standard	1.114962618
chr5	122490501	Ultralow	1.246297721
chr5	122491501	Standard	1.166821345
chr5	122491501	Ultralow	1.182583043
chr5	122492501	Standard	1.192750708
chr5	122492501	Ultralow	1.182583043
chr5	122493501	Standard	1.702694851
chr5	122493501	Ultralow	1.258847582
chr5	122494501	Standard	1.737267336
chr5	122494501	Ultralow	1.368900208
chr5	122495501	Standard	2.01384721
chr5	122495501	Ultralow	1.425857268
chr5	122496501	Standard	1.780482941
chr5	122496501	Ultralow	1.291670295
chr5	122497501	Standard	1.607620519
chr5	122497501	Ultralow	1.198994399
chr5	122498501	Standard	1.201393829
chr5	122498501	Ultralow	1.143002712
chr5	122499501	Standard	1.089033255
chr5	122499501	Ultralow	1.043569199
chr5	122500501	Standard	0.6309478383
chr5	122500501	Ultralow	0.9267589558
chr5	122501501	Standard	0.7000928069
chr5	122501501	Ultralow	0.9653739123
chr5	122502501	Standard	0.9680295601
chr5	122502501	Ultralow	0.990473634
chr5	122503501	Standard	1.123605739
chr5	122503501	Ultralow	1.000127373
chr5	122504501	Standard	1.201393829
chr5	122504501	Ultralow	1.046465321
chr5	122505501	Standard	1.339683766
chr5	122505501	Ultralow	1.108249251
chr5	122506501	Standard	1.564404914
chr5	122506501	Ultralow	1.280085808
chr5	122507501	Standard	1.616263641
chr5	122507501	Ultralow	1.427788016
chr5	122508501	Standard	1.460687461
chr5	122508501	Ultralow	1.448060868
chr5	122509501	Standard	1.521189309
chr5	122509501	Ultralow	1.464472225
chr5	122510501	Standard	1.581691156
chr5	122510501	Ultralow	1.474125964
chr5	122511501	Standard	1.426114977
chr5	122511501	Ultralow	1.62375892
chr5	122512501	Standard	1.45204434
chr5	122512501	Ultralow	1.568732607
chr5	122513501	Standard	1.849627909
chr5	122513501	Ultralow	1.62375892
chr5	122514501	Standard	1.979274726
chr5	122514501	Ultralow	1.53977139
chr5	122515501	Standard	1.979274726
chr5	122515501	Ultralow	1.532048399
chr5	122516501	Standard	2.212638995
chr5	122516501	Ultralow	1.289739547
chr5	122517501	Standard	1.858271031
chr5	122517501	Ultralow	1.320631512
chr5	122518501	Standard	1.521189309
chr5	122518501	Ultralow	1.310977773
chr5	122519501	Standard	1.054460771
chr5	122519501	Ultralow	1.392069181
chr5	122520501	Standard	0.8815983494
chr5	122520501	Ultralow	1.41137666
chr5	122521501	Standard	0.6136615961
chr5	122521501	Ultralow	1.399792173
chr5	122522501	Standard	0.6136615961
chr5	122522501	Ultralow	1.343800486
chr5	122523501	Standard	0.354367964
chr5	122523501	Ultralow	1.376623199
chr5	122524501	Standard	0.4926579011
chr5	122524501	Ultralow	1.36696946
chr5	122525501	Standard	0.4321560536
chr5	122525501	Ultralow	1.298427912
chr5	122526501	Standard	0.6828065647
chr5	122526501	Ultralow	1.188375286
chr5	122527501	Standard	0.8038102597
chr5	122527501	Ultralow	1.114041495
chr5	122528501	Standard	0.8038102597
chr5	122528501	Ultralow	1.036811582
chr5	122529501	Standard	0.596375354
chr5	122529501	Ultralow	1.014607982
chr5	122530501	Standard	0.5358735065
chr5	122530501	Ultralow	1.050326817
chr5	122531501	Standard	0.354367964
chr5	122531501	Ultralow	1.148794956
chr5	122532501	Standard	0.4494422958
chr5	122532501	Ultralow	1.196098277
chr5	122533501	Standard	0.6223047172
chr5	122533501	Ultralow	1.198994399
chr5	122534501	Standard	0.9248139547
chr5	122534501	Ultralow	1.198994399
chr5	122535501	Standard	1.391542493
chr5	122535501	Ultralow	1.165206312
chr5	122536501	Standard	1.503903067
chr5	122536501	Ultralow	1.121764486
chr5	122537501	Standard	1.676765488
chr5	122537501	Ultralow	1.061911303
chr5	122538501	Standard	1.711337972
chr5	122538501	Ultralow	1.01171186
chr5	122539501	Standard	1.503903067
chr5	122539501	Ultralow	1.067703547
chr5	122540501	Standard	1.296468161
chr5	122540501	Ultralow	1.18934066
chr5	122541501	Standard	1.676765488
chr5	122541501	Ultralow	1.286843425
chr5	122542501	Standard	1.443401219
chr5	122542501	Ultralow	1.397861425
chr5	122543501	Standard	1.408828735
chr5	122543501	Ultralow	1.518533164
chr5	122544501	Standard	1.495259946
chr5	122544501	Ultralow	1.644031773
chr5	122545501	Standard	1.261895677
chr5	122545501	Ultralow	1.45578386
chr5	122546501	Standard	0.6136615961
chr5	122546501	Ultralow	1.291670295
chr5	122547501	Standard	0.6741634436
chr5	122547501	Ultralow	1.252089964
chr5	122548501	Standard	0.6914496858
chr5	122548501	Ultralow	1.173894677
chr5	122549501	Standard	0.8297396229
chr5	122549501	Ultralow	0.9422049384
chr5	122550501	Standard	1.114962618
chr5	122550501	Ultralow	1.104387756
chr5	122551501	Standard	1.331040645
chr5	122551501	Ultralow	1.316770016
chr5	122552501	Standard	1.495259946
chr5	122552501	Ultralow	1.239540103
chr5	122553501	Standard	1.356970008
chr5	122553501	Ultralow	1.153621825
chr5	122554501	Standard	1.227323192
chr5	122554501	Ultralow	1.128522103
chr5	122555501	Standard	0.9161708337
chr5	122555501	Ultralow	0.9972312514
chr5	122556501	Standard	0.7433084122
chr5	122556501	Ultralow	0.8891093732
chr5	122557501	Standard	0.4062266904
chr5	122557501	Ultralow	0.8862132515
chr5	122558501	Standard	0.5099441433
chr5	122558501	Ultralow	0.858217408
chr5	122559501	Standard	0.7951671387
chr5	122559501	Ultralow	0.8852478776
chr5	122560501	Standard	1.184107587
chr5	122560501	Ultralow	0.9518586775
chr5	122561501	Standard	1.13224886
chr5	122561501	Ultralow	0.9702007818
chr5	122562501	Standard	1.261895677
chr5	122562501	Ultralow	1.002058121
chr5	122563501	Standard	1.244609434
chr5	122563501	Ultralow	1.101491634
chr5	122564501	Standard	0.9939589233
chr5	122564501	Ultralow	1.092803269
chr5	122565501	Standard	0.9248139547
chr5	122565501	Ultralow	1.170998556
chr5	122566501	Standard	1.21003695
chr5	122566501	Ultralow	1.265605199
chr5	122567501	Standard	1.123605739
chr5	122567501	Ultralow	1.312908521
chr5	122568501	Standard	1.149535103
chr5	122568501	Ultralow	1.303254782
chr5	122569501	Standard	1.114962618
chr5	122569501	Ultralow	1.292635669
chr5	122570501	Standard	0.959386439
chr5	122570501	Ultralow	1.205752016
chr5	122571501	Standard	0.6223047172
chr5	122571501	Ultralow	1.10535313
chr5	122572501	Standard	0.8210965019
chr5	122572501	Ultralow	1.064807425
chr5	122573501	Standard	0.8988845915
chr5	122573501	Ultralow	1.040673077
chr5	122574501	Standard	1.071747013
chr5	122574501	Ultralow	1.076391912
chr5	122575501	Standard	1.184107587
chr5	122575501	Ultralow	1.111145373
chr5	122576501	Standard	1.322397524
chr5	122576501	Ultralow	1.059015182
chr5	122577501	Standard	1.348326887
chr5	122577501	Ultralow	1.042603825
chr5	122578501	Standard	1.408828735
chr5	122578501	Ultralow	1.052257564
chr5	122579501	Standard	1.218680071
chr5	122579501	Ultralow	1.034880834
chr5	122580501	Standard	1.097676376
chr5	122580501	Ultralow	0.9837160166
chr5	122581501	Standard	1.114962618
chr5	122581501	Ultralow	0.990473634
chr5	122582501	Standard	0.8643121072
chr5	122582501	Ultralow	1.071565043
chr5	122583501	Standard	0.7605946544
chr5	122583501	Ultralow	1.092803269
chr5	122584501	Standard	0.959386439
chr5	122584501	Ultralow	1.087011025
chr5	122585501	Standard	0.9939589233
chr5	122585501	Ultralow	1.101491634
chr5	122586501	Standard	1.114962618
chr5	122586501	Ultralow	1.03874233
chr5	122587501	Standard	1.21003695
chr5	122587501	Ultralow	0.9422049384
chr5	122588501	Standard	1.080390134
chr5	122588501	Ultralow	0.9499279297
chr5	122589501	Standard	0.8902414705
chr5	122589501	Ultralow	1.003988869
chr5	122590501	Standard	0.9421001969
chr5	122590501	Ultralow	0.978889147
chr5	122591501	Standard	1.175464466
chr5	122591501	Ultralow	1.079288034
chr5	122592501	Standard	1.279181919
chr5	122592501	Ultralow	1.112110747
chr5	122593501	Standard	1.192750708
chr5	122593501	Ultralow	1.030053964
chr5	122594501	Standard	1.149535103
chr5	122594501	Ultralow	0.9383434427
chr5	122595501	Standard	1.52983243
chr5	122595501	Ultralow	0.9740622775
chr5	122596501	Standard	1.322397524
chr5	122596501	Ultralow	0.9209667123
chr5	122597501	Standard	1.408828735
chr5	122597501	Ultralow	0.8205678254
chr5	122598501	Standard	1.573048035
chr5	122598501	Ultralow	0.8659403993
chr5	122599501	Standard	1.745910457
chr5	122599501	Ultralow	0.9277243297
chr5	122600501	Standard	1.443401219
chr5	122600501	Ultralow	0.8823517558
chr5	122601501	Standard	1.564404914
chr5	122601501	Ultralow	0.9161398427
chr5	122602501	Standard	1.555761793
chr5	122602501	Ultralow	1.035846208
chr5	122603501	Standard	1.538475551
chr5	122603501	Ultralow	1.14493346
chr5	122604501	Standard	1.434758098
chr5	122604501	Ultralow	1.205752016
chr5	122605501	Standard	1.434758098
chr5	122605501	Ultralow	1.262709077
chr5	122606501	Standard	1.797769183
chr5	122606501	Ultralow	1.308081651
chr5	122607501	Standard	1.961988483
chr5	122607501	Ultralow	1.230851738
chr5	122608501	Standard	2.2558546
chr5	122608501	Ultralow	1.115972243
chr5	122609501	Standard	2.324999568
chr5	122609501	Ultralow	1.054188312
chr5	122610501	Standard	2.247211479
chr5	122610501	Ultralow	1.077357286
chr5	122611501	Standard	1.927415999
chr5	122611501	Ultralow	0.9537894253
chr5	122612501	Standard	1.564404914
chr5	122612501	Ultralow	0.9972312514
chr5	122613501	Standard	1.235966313
chr5	122613501	Ultralow	0.9759930253
chr5	122614501	Standard	0.9853158023
chr5	122614501	Ultralow	1.015573356
chr5	122615501	Standard	0.9853158023
chr5	122615501	Ultralow	0.9730969036
chr5	122616501	Standard	0.7519515333
chr5	122616501	Ultralow	1.028123217
chr5	122617501	Standard	0.8729552283
chr5	122617501	Ultralow	0.990473634
chr5	122618501	Standard	1.253252555
chr5	122618501	Ultralow	0.978889147
chr5	122619501	Standard	1.512546188
chr5	122619501	Ultralow	0.9702007818
chr5	122620501	Standard	1.538475551
chr5	122620501	Ultralow	0.891040121
chr5	122621501	Standard	1.633549883
chr5	122621501	Ultralow	0.8398753037
chr5	122622501	Standard	1.573048035
chr5	122622501	Ultralow	0.8958669906
chr5	122623501	Standard	1.547118672
chr5	122623501	Ultralow	0.9228974601
chr5	122624501	Standard	1.495259946
chr5	122624501	Ultralow	0.923862834
chr5	122625501	Standard	1.434758098
chr5	122625501	Ultralow	0.9962658775
chr5	122626501	Standard	1.253252555
chr5	122626501	Ultralow	1.068668921
chr5	122627501	Standard	1.45204434
chr5	122627501	Ultralow	1.03874233
chr5	122628501	Standard	1.564404914
chr5	122628501	Ultralow	1.085080277
chr5	122629501	Standard	1.745910457
chr5	122629501	Ultralow	1.096664764
chr5	122630501	Standard	1.676765488
chr5	122630501	Ultralow	1.03874233
chr5	122631501	Standard	1.659479246
chr5	122631501	Ultralow	0.9962658775
chr5	122632501	Standard	1.348326887
chr5	122632501	Ultralow	1.058049808
chr5	122633501	Standard	0.7951671387
chr5	122633501	Ultralow	1.119833738
chr5	122634501	Standard	0.5790891118
chr5	122634501	Ultralow	1.148794956
chr5	122635501	Standard	0.5790891118
chr5	122635501	Ultralow	1.261743703
chr5	122636501	Standard	0.6309478383
chr5	122636501	Ultralow	1.337042868
chr5	122637501	Standard	0.7260221701
chr5	122637501	Ultralow	1.289739547
chr5	122638501	Standard	0.7951671387
chr5	122638501	Ultralow	1.204786643
chr5	122639501	Standard	0.7605946544
chr5	122639501	Ultralow	1.092803269
chr5	122640501	Standard	0.6482340804
chr5	122640501	Ultralow	1.058049808
chr5	122641501	Standard	0.6136615961
chr5	122641501	Ultralow	1.123695234
chr5	122642501	Standard	0.5272303854
chr5	122642501	Ultralow	1.292635669
chr5	122643501	Standard	0.6309478383
chr5	122643501	Ultralow	1.405584416
chr5	122644501	Standard	0.717379049
chr5	122644501	Ultralow	1.396896051
chr5	122645501	Standard	0.9680295601
chr5	122645501	Ultralow	1.329319877
chr5	122646501	Standard	1.184107587
chr5	122646501	Ultralow	1.175825425
chr5	122647501	Standard	1.253252555
chr5	122647501	Ultralow	0.9779237731
chr5	122648501	Standard	1.279181919
chr5	122648501	Ultralow	0.8591827819
chr5	122649501	Standard	1.426114977
chr5	122649501	Ultralow	0.8997284862
chr5	122650501	Standard	1.538475551
chr5	122650501	Ultralow	0.9943351296
chr5	122651501	Standard	1.633549883
chr5	122651501	Ultralow	1.130452851
chr5	122652501	Standard	1.815055425
chr5	122652501	Ultralow	1.264639825
chr5	122653501	Standard	2.057062815
chr5	122653501	Ultralow	1.398826799
chr5	122654501	Standard	1.987917847
chr5	122654501	Ultralow	1.461576103
chr5	122655501	Standard	1.745910457
chr5	122655501	Ultralow	1.432614886
chr5	122656501	Standard	1.356970008
chr5	122656501	Ultralow	1.414272781
chr5	122657501	Standard	1.011245165
chr5	122657501	Ultralow	1.407515164
chr5	122658501	Standard	0.7865240176
chr5	122658501	Ultralow	1.321596886
chr5	122659501	Standard	1.175464466
chr5	122659501	Ultralow	1.237609356
chr5	122660501	Standard	1.166821345
chr5	122660501	Ultralow	1.188375286
chr5	122661501	Standard	1.400185614
chr5	122661501	Ultralow	1.101491634
chr5	122662501	Standard	1.659479246
chr5	122662501	Ultralow	0.9615124166
chr5	122663501	Standard	1.633549883
chr5	122663501	Ultralow	0.8746287645
chr5	122664501	Standard	0.9421001969
chr5	122664501	Ultralow	0.9180705906
chr5	122665501	Standard	1.184107587
chr5	122665501	Ultralow	0.8755941384
chr5	122666501	Standard	1.063103892
chr5	122666501	Ultralow	0.8418060515
chr5	122667501	Standard	1.054460771
chr5	122667501	Ultralow	0.7751952516
chr5	122668501	Standard	1.339683766
chr5	122668501	Ultralow	0.7288573038
chr5	122669501	Standard	1.858271031
chr5	122669501	Ultralow	0.6960345907
chr5	122670501	Standard	1.875557273
chr5	122670501	Ultralow	0.7288573038
chr5	122671501	Standard	1.832341667
chr5	122671501	Ultralow	0.7008614603
chr5	122672501	Standard	1.789126062
chr5	122672501	Ultralow	0.7964334776
chr5	122673501	Standard	1.339683766
chr5	122673501	Ultralow	0.8765595123
chr5	122674501	Standard	0.8902414705
chr5	122674501	Ultralow	0.8466329211
chr5	122675501	Standard	0.950743318
chr5	122675501	Ultralow	0.8466329211
chr5	122676501	Standard	1.382899372
chr5	122676501	Ultralow	0.9209667123
chr5	122677501	Standard	1.676765488
chr5	122677501	Ultralow	1.001092747
chr5	122678501	Standard	1.728624214
chr5	122678501	Ultralow	0.9885428862
chr5	122679501	Standard	1.754553578
chr5	122679501	Ultralow	1.031984712
chr5	122680501	Standard	1.270538798
chr5	122680501	Ultralow	1.03874233
chr5	122681501	Standard	0.7519515333
chr5	122681501	Ultralow	1.031019338
chr5	122682501	Standard	0.3025092375
chr5	122682501	Ultralow	1.031984712
chr5	122683501	Standard	0.2679367532
chr5	122683501	Ultralow	1.023296347
chr5	122684501	Standard	0.2852229954
chr5	122684501	Ultralow	1.047430695
chr5	122685501	Standard	0.3457248429
chr5	122685501	Ultralow	1.040673077
chr5	122686501	Standard	0.4840147801
chr5	122686501	Ultralow	1.012677234
chr5	122687501	Standard	0.5099441433
chr5	122687501	Ultralow	0.9759930253
chr5	122688501	Standard	0.4321560536
chr5	122688501	Ultralow	1.066738173
chr5	122689501	Standard	0.3284386008
chr5	122689501	Ultralow	1.10052626
chr5	122690501	Standard	0.354367964
chr5	122690501	Ultralow	1.226990242
chr5	122691501	Standard	0.5618028697
chr5	122691501	Ultralow	1.316770016
chr5	122692501	Standard	0.5272303854
chr5	122692501	Ultralow	1.314839269
chr5	122693501	Standard	0.717379049
chr5	122693501	Ultralow	1.249193842
chr5	122694501	Standard	1.235966313
chr5	122694501	Ultralow	1.249193842
chr5	122695501	Standard	1.469330582
chr5	122695501	Ultralow	1.182583043
chr5	122696501	Standard	1.408828735
chr5	122696501	Ultralow	1.230851738
chr5	122697501	Standard	1.564404914
chr5	122697501	Ultralow	1.291670295
chr5	122698501	Standard	1.469330582
chr5	122698501	Ultralow	1.321596886
chr5	122699501	Standard	0.950743318
chr5	122699501	Ultralow	1.291670295
chr5	122700501	Standard	0.6395909594
chr5	122700501	Ultralow	1.285878051
chr5	122701501	Standard	0.3975835693
chr5	122701501	Ultralow	1.216371129
chr5	122702501	Standard	0.3802973272
chr5	122702501	Ultralow	1.07349579
chr5	122703501	Standard	1.019888287
chr5	122703501	Ultralow	1.010746486
chr5	122704501	Standard	1.106319497
chr5	122704501	Ultralow	0.9451010601
chr5	122705501	Standard	1.089033255
chr5	122705501	Ultralow	0.9103475993
chr5	122706501	Standard	1.261895677
chr5	122706501	Ultralow	0.9151744688
chr5	122707501	Standard	1.322397524
chr5	122707501	Ultralow	1.032950086
chr5	122708501	Standard	0.7692377754
chr5	122708501	Ultralow	1.064807425
chr5	122709501	Standard	0.9075277126
chr5	122709501	Ultralow	1.098595512
chr5	122710501	Standard	1.590334277
chr5	122710501	Ultralow	1.106318503
chr5	122711501	Standard	1.754553578
chr5	122711501	Ultralow	1.018469477
chr5	122712501	Standard	1.685408609
chr5	122712501	Ultralow	0.8466329211
chr5	122713501	Standard	1.538475551
chr5	122713501	Ultralow	0.9084168514
chr5	122714501	Standard	1.555761793
chr5	122714501	Ultralow	0.9895082601
chr5	122715501	Standard	0.9334570758
chr5	122715501	Ultralow	0.9431703123
chr5	122716501	Standard	0.5877322329
chr5	122716501	Ultralow	0.9615124166
chr5	122717501	Standard	0.6309478383
chr5	122717501	Ultralow	1.082184156
chr5	122718501	Standard	0.717379049
chr5	122718501	Ultralow	1.077357286
chr5	122719501	Standard	0.5790891118
chr5	122719501	Ultralow	0.9837160166
chr5	122720501	Standard	0.7778808965
chr5	122720501	Ultralow	1.07349579
chr5	122721501	Standard	0.8902414705
chr5	122721501	Ultralow	1.12755673
chr5	122722501	Standard	0.7433084122
chr5	122722501	Ultralow	1.07349579
chr5	122723501	Standard	0.7865240176
chr5	122723501	Ultralow	1.023296347
chr5	122724501	Standard	0.717379049
chr5	122724501	Ultralow	0.978889147
chr5	122725501	Standard	0.6828065647
chr5	122725501	Ultralow	0.902624608
chr5	122726501	Standard	0.6309478383
chr5	122726501	Ultralow	0.9470318079
chr5	122727501	Standard	0.8297396229
chr5	122727501	Ultralow	1.099560886
chr5	122728501	Standard	1.011245165
chr5	122728501	Ultralow	1.256916834
chr5	122729501	Standard	1.13224886
chr5	122729501	Ultralow	1.332215999
chr5	122730501	Standard	1.080390134
chr5	122730501	Ultralow	1.386276938
chr5	122731501	Standard	1.235966313
chr5	122731501	Ultralow	1.340904364
chr5	122732501	Standard	1.106319497
chr5	122732501	Ultralow	1.217336503
chr5	122733501	Standard	1.261895677
chr5	122733501	Ultralow	1.039707704
chr5	122734501	Standard	1.443401219
chr5	122734501	Ultralow	0.9373780688
chr5	122735501	Standard	1.616263641
chr5	122735501	Ultralow	0.8852478776
chr5	122736501	Standard	1.512546188
chr5	122736501	Ultralow	0.8485636689
chr5	122737501	Standard	1.477973703
chr5	122737501	Ultralow	0.8852478776
chr5	122738501	Standard	1.149535103
chr5	122738501	Ultralow	0.9422049384
chr5	122739501	Standard	1.201393829
chr5	122739501	Ultralow	1.112110747
chr5	122740501	Standard	1.408828735
chr5	122740501	Ultralow	1.179686921
chr5	122741501	Standard	1.754553578
chr5	122741501	Ultralow	1.178721547
chr5	122742501	Standard	2.221282116
chr5	122742501	Ultralow	1.190306034
chr5	122743501	Standard	2.221282116
chr5	122743501	Ultralow	1.116937616
chr5	122744501	Standard	2.022490331
chr5	122744501	Ultralow	1.031019338
chr5	122745501	Standard	1.477973703
chr5	122745501	Ultralow	0.9518586775
chr5	122746501	Standard	0.9766726812
chr5	122746501	Ultralow	0.935447321
chr5	122747501	Standard	0.5704459908
chr5	122747501	Ultralow	0.8958669906
chr5	122748501	Standard	0.5272303854
chr5	122748501	Ultralow	0.9055207297
chr5	122749501	Standard	0.3284386008
chr5	122749501	Ultralow	0.891040121
chr5	122750501	Standard	0.9766726812
chr5	122750501	Ultralow	0.9171052167
chr5	122751501	Standard	0.959386439
chr5	122751501	Ultralow	1.14010659
chr5	122752501	Standard	1.002602044
chr5	122752501	Ultralow	1.290704921
chr5	122753501	Standard	1.04581765
chr5	122753501	Ultralow	1.378553947
chr5	122754501	Standard	1.21003695
chr5	122754501	Ultralow	1.395930677
chr5	122755501	Standard	0.6482340804
chr5	122755501	Ultralow	1.315804642
chr5	122756501	Standard	0.8210965019
chr5	122756501	Ultralow	1.045499947
chr5	122757501	Standard	0.6741634436
chr5	122757501	Ultralow	0.9885428862
chr5	122758501	Standard	0.5445166276
chr5	122758501	Ultralow	0.8939362428
chr5	122759501	Standard	0.4235129325
chr5	122759501	Ultralow	0.836013808
chr5	122760501	Standard	0.3197954797
chr5	122760501	Ultralow	0.9962658775
chr5	122761501	Standard	0.1469330582
chr5	122761501	Ultralow	1.110179999
chr5	122762501	Standard	0.3197954797
chr5	122762501	Ultralow	1.049361443
chr5	122763501	Standard	0.5272303854
chr5	122763501	Ultralow	1.097630138
chr5	122764501	Standard	0.6914496858
chr5	122764501	Ultralow	1.145898834
chr5	122765501	Standard	0.838382744
chr5	122765501	Ultralow	1.16231019
chr5	122766501	Standard	0.838382744
chr5	122766501	Ultralow	1.11790299
chr5	122767501	Standard	0.6050184751
chr5	122767501	Ultralow	1.099560886
chr5	122768501	Standard	0.6655203226
chr5	122768501	Ultralow	1.114041495
chr5	122769501	Standard	0.6914496858
chr5	122769501	Ultralow	1.145898834
chr5	122770501	Standard	0.5531597486
chr5	122770501	Ultralow	1.174860051
chr5	122771501	Standard	0.6914496858
chr5	122771501	Ultralow	1.170998556
chr5	122772501	Standard	0.7692377754
chr5	122772501	Ultralow	1.157483321
chr5	122773501	Standard	1.106319497
chr5	122773501	Ultralow	1.155552573
chr5	122774501	Standard	1.365613129
chr5	122774501	Ultralow	1.113076121
chr5	122775501	Standard	1.598977398
chr5	122775501	Ultralow	1.045499947
chr5	122776501	Standard	1.633549883
chr5	122776501	Ultralow	1.137210469
chr5	122777501	Standard	1.728624214
chr5	122777501	Ultralow	1.225059495
chr5	122778501	Standard	1.374256251
chr5	122778501	Ultralow	1.235678608
chr5	122779501	Standard	1.019888287
chr5	122779501	Ultralow	1.314839269
chr5	122780501	Standard	0.9334570758
chr5	122780501	Ultralow	1.368900208
chr5	122781501	Standard	0.8729552283
chr5	122781501	Ultralow	1.387242312
chr5	122782501	Standard	0.8038102597
chr5	122782501	Ultralow	1.348627355
chr5	122783501	Standard	0.5272303854
chr5	122783501	Ultralow	1.364073338
chr5	122784501	Standard	0.5704459908
chr5	122784501	Ultralow	1.417168903
chr5	122785501	Standard	0.7346652912
chr5	122785501	Ultralow	1.367934834
chr5	122786501	Standard	1.140891982
chr5	122786501	Ultralow	1.425857268
chr5	122787501	Standard	1.201393829
chr5	122787501	Ultralow	1.435511008
chr5	122788501	Standard	1.218680071
chr5	122788501	Ultralow	1.436476381
chr5	122789501	Standard	1.253252555
chr5	122789501	Ultralow	1.358281095
chr5	122790501	Standard	1.071747013
chr5	122790501	Ultralow	1.318700764
chr5	122791501	Standard	0.7519515333
chr5	122791501	Ultralow	1.115006869
chr5	122792501	Standard	1.071747013
chr5	122792501	Ultralow	1.14010659
chr5	122793501	Standard	1.063103892
chr5	122793501	Ultralow	1.094734017
chr5	122794501	Standard	0.8556689862
chr5	122794501	Ultralow	1.013642608
chr5	122795501	Standard	0.9248139547
chr5	122795501	Ultralow	0.9190359645
chr5	122796501	Standard	0.8815983494
chr5	122796501	Ultralow	0.979854521
chr5	122797501	Standard	0.5185872643
chr5	122797501	Ultralow	0.8591827819
chr5	122798501	Standard	0.5013010222
chr5	122798501	Ultralow	0.8215331993
chr5	122799501	Standard	0.6223047172
chr5	122799501	Ultralow	0.9364126949
chr5	122800501	Standard	0.5618028697
chr5	122800501	Ultralow	1.02908859
chr5	122801501	Standard	0.4062266904
chr5	122801501	Ultralow	0.9605470427
chr5	122802501	Standard	0.2938661165
chr5	122802501	Ultralow	1.007850364
chr5	122803501	Standard	0.2938661165
chr5	122803501	Ultralow	1.039707704
chr5	122804501	Standard	0.2765798743
chr5	122804501	Ultralow	0.9422049384
chr5	122805501	Standard	0.596375354
chr5	122805501	Ultralow	1.050326817
chr5	122806501	Standard	0.8729552283
chr5	122806501	Ultralow	1.131418225
chr5	122807501	Standard	1.063103892
chr5	122807501	Ultralow	1.052257564
chr5	122808501	Standard	1.123605739
chr5	122808501	Ultralow	1.059980556
chr5	122809501	Standard	1.019888287
chr5	122809501	Ultralow	1.106318503
chr5	122810501	Standard	0.6914496858
chr5	122810501	Ultralow	1.05611906
chr5	122811501	Standard	0.5877322329
chr5	122811501	Ultralow	1.107283877
chr5	122812501	Standard	0.5704459908
chr5	122812501	Ultralow	1.172929303
chr5	122813501	Standard	0.6741634436
chr5	122813501	Ultralow	1.093768643
chr5	122814501	Standard	0.9075277126
chr5	122814501	Ultralow	1.01171186
chr5	122815501	Standard	1.261895677
chr5	122815501	Ultralow	1.047430695
chr5	122816501	Standard	1.469330582
chr5	122816501	Ultralow	1.087011025
chr5	122817501	Standard	1.469330582
chr5	122817501	Ultralow	1.208648138
chr5	122818501	Standard	1.789126062
chr5	122818501	Ultralow	1.25112459
chr5	122819501	Standard	1.555761793
chr5	122819501	Ultralow	1.403653668
chr5	122820501	Standard	1.158178224
chr5	122820501	Ultralow	1.23374786
chr5	122821501	Standard	0.8729552283
chr5	122821501	Ultralow	1.191271408
chr5	122822501	Standard	0.7951671387
chr5	122822501	Ultralow	1.045499947
chr5	122823501	Standard	0.4840147801
chr5	122823501	Ultralow	0.9972312514
chr5	122824501	Standard	0.7433084122
chr5	122824501	Ultralow	0.9035899819
chr5	122825501	Standard	0.7000928069
chr5	122825501	Ultralow	1.053222938
chr5	122826501	Standard	0.6914496858
chr5	122826501	Ultralow	1.072530417
chr5	122827501	Standard	0.596375354
chr5	122827501	Ultralow	1.091837895
chr5	122828501	Standard	0.4235129325
chr5	122828501	Ultralow	1.175825425
chr5	122829501	Standard	0.3111523586
chr5	122829501	Ultralow	1.150725703
chr5	122830501	Standard	0.6914496858
chr5	122830501	Ultralow	1.086045651
chr5	122831501	Standard	0.959386439
chr5	122831501	Ultralow	1.010746486
chr5	122832501	Standard	1.296468161
chr5	122832501	Ultralow	0.9605470427
chr5	122833501	Standard	1.815055425
chr5	122833501	Ultralow	0.8775248863
chr5	122834501	Standard	1.789126062
chr5	122834501	Ultralow	0.8669057732
chr5	122835501	Standard	1.356970008
chr5	122835501	Ultralow	0.8977977384
chr5	122836501	Standard	1.356970008
chr5	122836501	Ultralow	0.9055207297
chr5	122837501	Standard	1.426114977
chr5	122837501	Ultralow	0.9759930253
chr5	122838501	Standard	1.296468161
chr5	122838501	Ultralow	1.049361443
chr5	122839501	Standard	1.598977398
chr5	122839501	Ultralow	1.086045651
chr5	122840501	Standard	1.737267336
chr5	122840501	Ultralow	0.9200013384
chr5	122841501	Standard	1.555761793
chr5	122841501	Ultralow	0.8070525907
chr5	122842501	Standard	1.348326887
chr5	122842501	Ultralow	0.7230650603
chr5	122843501	Standard	1.581691156
chr5	122843501	Ultralow	0.6632118777
chr5	122844501	Standard	1.486616824
chr5	122844501	Ultralow	0.6892769734
chr5	122845501	Standard	1.331040645
chr5	122845501	Ultralow	0.836013808
chr5	122846501	Standard	1.261895677
chr5	122846501	Ultralow	0.9402741906
chr5	122847501	Standard	1.235966313
chr5	122847501	Ultralow	0.9866121383
chr5	122848501	Standard	0.8210965019
chr5	122848501	Ultralow	1.02908859
chr5	122849501	Standard	0.5358735065
chr5	122849501	Ultralow	0.9750276514
chr5	122850501	Standard	0.5272303854
chr5	122850501	Ultralow	0.9277243297
chr5	122851501	Standard	0.5790891118
chr5	122851501	Ultralow	0.9595816688
chr5	122852501	Standard	0.7433084122
chr5	122852501	Ultralow	1.136245095
chr5	122853501	Standard	0.7778808965
chr5	122853501	Ultralow	1.254986086
chr5	122854501	Standard	1.063103892
chr5	122854501	Ultralow	1.30035866
chr5	122855501	Standard	1.408828735
chr5	122855501	Ultralow	1.393034555
chr5	122856501	Standard	1.616263641
chr5	122856501	Ultralow	1.377588573
chr5	122857501	Standard	1.624906762
chr5	122857501	Ultralow	1.18934066
chr5	122858501	Standard	1.780482941
chr5	122858501	Ultralow	1.042603825
chr5	122859501	Standard	1.460687461
chr5	122859501	Ultralow	1.004954243
chr5	122860501	Standard	1.149535103
chr5	122860501	Ultralow	0.9673046601
chr5	122861501	Standard	1.019888287
chr5	122861501	Ultralow	1.052257564
chr5	122862501	Standard	0.9248139547
chr5	122862501	Ultralow	1.168102434
chr5	122863501	Standard	1.011245165
chr5	122863501	Ultralow	1.282981929
chr5	122864501	Standard	1.166821345
chr5	122864501	Ultralow	1.345731234
chr5	122865501	Standard	1.235966313
chr5	122865501	Ultralow	1.297462538
chr5	122866501	Standard	1.149535103
chr5	122866501	Ultralow	1.155552573
chr5	122867501	Standard	0.8902414705
chr5	122867501	Ultralow	1.123695234
chr5	122868501	Standard	0.4062266904
chr5	122868501	Ultralow	1.026192469
chr5	122869501	Standard	0.3457248429
chr5	122869501	Ultralow	0.9479971818
chr5	122870501	Standard	0.5013010222
chr5	122870501	Ultralow	0.8977977384
chr5	122871501	Standard	0.6309478383
chr5	122871501	Ultralow	0.913243721
chr5	122872501	Standard	0.7433084122
chr5	122872501	Ultralow	0.7684376342
chr5	122873501	Standard	1.080390134
chr5	122873501	Ultralow	0.7616800168
chr5	122874501	Standard	1.313754403
chr5	122874501	Ultralow	0.7636107646
chr5	122875501	Standard	1.270538798
chr5	122875501	Ultralow	0.869801895
chr5	122876501	Standard	1.114962618
chr5	122876501	Ultralow	0.9769583992
chr5	122877501	Standard	1.002602044
chr5	122877501	Ultralow	1.212509634
chr5	122878501	Standard	0.8470258651
chr5	122878501	Ultralow	1.257882208
chr5	122879501	Standard	0.7778808965
chr5	122879501	Ultralow	1.241470851
chr5	122880501	Standard	0.7778808965
chr5	122880501	Ultralow	1.214440382
chr5	122881501	Standard	0.7000928069
chr5	122881501	Ultralow	1.191271408
chr5	122882501	Standard	0.7260221701
chr5	122882501	Ultralow	1.103422382
chr5	122883501	Standard	0.6482340804
chr5	122883501	Ultralow	1.12272986
chr5	122884501	Standard	0.8815983494
chr5	122884501	Ultralow	1.196098277
chr5	122885501	Standard	0.8815983494
chr5	122885501	Ultralow	1.226024869
chr5	122886501	Standard	1.037174529
chr5	122886501	Ultralow	1.148794956
chr5	122887501	Standard	1.218680071
chr5	122887501	Ultralow	1.101491634
chr5	122888501	Standard	1.331040645
chr5	122888501	Ultralow	1.031019338
chr5	122889501	Standard	0.8124533808
chr5	122889501	Ultralow	0.9605470427
chr5	122890501	Standard	0.596375354
chr5	122890501	Ultralow	0.8939362428
chr5	122891501	Standard	0.6136615961
chr5	122891501	Ultralow	0.8678711471
chr5	122892501	Standard	0.7692377754
chr5	122892501	Ultralow	0.8302215646
chr5	122893501	Standard	0.7260221701
chr5	122893501	Ultralow	0.8060872167
chr5	122894501	Standard	1.028531408
chr5	122894501	Ultralow	0.8726980167
chr5	122895501	Standard	1.063103892
chr5	122895501	Ultralow	0.8958669906
chr5	122896501	Standard	0.9939589233
chr5	122896501	Ultralow	0.9113129732
chr5	122897501	Standard	0.6223047172
chr5	122897501	Ultralow	1.046465321
chr5	122898501	Standard	0.6223047172
chr5	122898501	Ultralow	1.164240938
chr5	122899501	Standard	0.6655203226
chr5	122899501	Ultralow	1.174860051
chr5	122900501	Standard	0.7692377754
chr5	122900501	Ultralow	1.264639825
chr5	122901501	Standard	0.6482340804
chr5	122901501	Ultralow	1.393034555
chr5	122902501	Standard	0.959386439
chr5	122902501	Ultralow	1.453853112
chr5	122903501	Standard	0.9075277126
chr5	122903501	Ultralow	1.526256155
chr5	122904501	Standard	0.5618028697
chr5	122904501	Ultralow	1.652720138
chr5	122905501	Standard	0.9161708337
chr5	122905501	Ultralow	1.663339251
chr5	122906501	Standard	1.581691156
chr5	122906501	Ultralow	1.652720138
chr5	122907501	Standard	1.45204434
chr5	122907501	Ultralow	1.545563634
chr5	122908501	Standard	1.339683766
chr5	122908501	Ultralow	1.467368347
chr5	122909501	Standard	1.564404914
chr5	122909501	Ultralow	1.42875339
chr5	122910501	Standard	1.573048035
chr5	122910501	Ultralow	1.453853112
chr5	122911501	Standard	1.244609434
chr5	122911501	Ultralow	1.444199373
chr5	122912501	Standard	1.296468161
chr5	122912501	Ultralow	1.376623199
chr5	122913501	Standard	1.806412304
chr5	122913501	Ultralow	1.243401599
chr5	122914501	Standard	2.342285811
chr5	122914501	Ultralow	1.058049808
chr5	122915501	Standard	2.359572053
chr5	122915501	Ultralow	0.9470318079
chr5	122916501	Standard	2.2558546
chr5	122916501	Ultralow	0.8485636689
chr5	122917501	Standard	2.134850905
chr5	122917501	Ultralow	0.8755941384
chr5	122918501	Standard	1.780482941
chr5	122918501	Ultralow	0.9605470427
chr5	122919501	Standard	1.365613129
chr5	122919501	Ultralow	0.9991619992
chr5	122920501	Standard	0.9075277126
chr5	122920501	Ultralow	1.023296347
chr5	122921501	Standard	1.080390134
chr5	122921501	Ultralow	1.063842051
chr5	122922501	Standard	1.218680071
chr5	122922501	Ultralow	1.028123217
chr5	122923501	Standard	1.244609434
chr5	122923501	Ultralow	1.012677234
chr5	122924501	Standard	1.071747013
chr5	122924501	Ultralow	1.025227095
chr5	122925501	Standard	1.218680071
chr5	122925501	Ultralow	1.069634295
chr5	122926501	Standard	1.175464466
chr5	122926501	Ultralow	1.096664764
chr5	122927501	Standard	1.253252555
chr5	122927501	Ultralow	1.204786643
chr5	122928501	Standard	1.106319497
chr5	122928501	Ultralow	1.185479164
chr5	122929501	Standard	0.9334570758
chr5	122929501	Ultralow	1.259812956
chr5	122930501	Standard	0.7260221701
chr5	122930501	Ultralow	1.226024869
chr5	122931501	Standard	0.4840147801
chr5	122931501	Ultralow	1.194167529
chr5	122932501	Standard	0.4580854168
chr5	122932501	Ultralow	1.136245095
chr5	122933501	Standard	0.7692377754
chr5	122933501	Ultralow	1.18934066
chr5	122934501	Standard	1.495259946
chr5	122934501	Ultralow	1.198994399
chr5	122935501	Standard	1.69405173
chr5	122935501	Ultralow	1.107283877
chr5	122936501	Standard	1.901486636
chr5	122936501	Ultralow	1.03391546
chr5	122937501	Standard	1.754553578
chr5	122937501	Ultralow	0.9653739123
chr5	122938501	Standard	1.486616824
chr5	122938501	Ultralow	0.9856467644
chr5	122939501	Standard	1.227323192
chr5	122939501	Ultralow	0.9470318079
chr5	122940501	Standard	1.201393829
chr5	122940501	Ultralow	0.9634431644
chr5	122941501	Standard	1.192750708
chr5	122941501	Ultralow	0.9827506427
chr5	122942501	Standard	1.391542493
chr5	122942501	Ultralow	0.9953005036
chr5	122943501	Standard	1.633549883
chr5	122943501	Ultralow	0.9286897036
chr5	122944501	Standard	1.331040645
chr5	122944501	Ultralow	0.9209667123
chr5	122945501	Standard	1.331040645
chr5	122945501	Ultralow	0.9740622775
chr5	122946501	Standard	1.106319497
chr5	122946501	Ultralow	1.098595512
chr5	122947501	Standard	0.7605946544
chr5	122947501	Ultralow	1.241470851
chr5	122948501	Standard	0.5790891118
chr5	122948501	Ultralow	1.311943147
chr5	122949501	Standard	0.8038102597
chr5	122949501	Ultralow	1.360211842
chr5	122950501	Standard	0.7605946544
chr5	122950501	Ultralow	1.351523477
chr5	122951501	Standard	1.080390134
chr5	122951501	Ultralow	1.282981929
chr5	122952501	Standard	1.426114977
chr5	122952501	Ultralow	1.14976033
chr5	122953501	Standard	1.400185614
chr5	122953501	Ultralow	1.214440382
chr5	122954501	Standard	1.080390134
chr5	122954501	Ultralow	1.254020712
chr5	122955501	Standard	0.9766726812
chr5	122955501	Ultralow	1.304220155
chr5	122956501	Standard	0.5531597486
chr5	122956501	Ultralow	1.378553947
chr5	122957501	Standard	0.2074349057
chr5	122957501	Ultralow	1.54459826
chr5	122958501	Standard	0.2765798743
chr5	122958501	Ultralow	1.497294938
chr5	122959501	Standard	0.3716542061
chr5	122959501	Ultralow	1.357315721
chr5	122960501	Standard	0.5185872643
chr5	122960501	Ultralow	1.270432069
chr5	122961501	Standard	0.6914496858
chr5	122961501	Ultralow	1.094734017
chr5	122962501	Standard	0.7346652912
chr5	122962501	Ultralow	0.8224985733
chr5	122963501	Standard	0.5618028697
chr5	122963501	Ultralow	0.6960345907
chr5	122964501	Standard	0.3889404483
chr5	122964501	Ultralow	0.7346495472
chr5	122965501	Standard	0.2679367532
chr5	122965501	Ultralow	0.7674722603
chr5	122966501	Standard	0.2679367532
chr5	122966501	Ultralow	0.8060872167
chr5	122967501	Standard	0.3975835693
chr5	122967501	Ultralow	0.9518586775
chr5	122968501	Standard	0.5013010222
chr5	122968501	Ultralow	1.065772799
chr5	122969501	Standard	0.5877322329
chr5	122969501	Ultralow	1.109214625
chr5	122970501	Standard	0.7000928069
chr5	122970501	Ultralow	1.160379443
chr5	122971501	Standard	0.7000928069
chr5	122971501	Ultralow	1.226024869
chr5	122972501	Standard	0.7346652912
chr5	122972501	Ultralow	1.200925147
chr5	122973501	Standard	0.9766726812
chr5	122973501	Ultralow	1.192236782
chr5	122974501	Standard	1.071747013
chr5	122974501	Ultralow	1.296497164
chr5	122975501	Standard	0.950743318
chr5	122975501	Ultralow	1.269466695
chr5	122976501	Standard	0.7778808965
chr5	122976501	Ultralow	1.254986086
chr5	122977501	Standard	0.8124533808
chr5	122977501	Ultralow	1.270432069
chr5	122978501	Standard	0.6050184751
chr5	122978501	Ultralow	1.224094121
chr5	122979501	Standard	0.4235129325
chr5	122979501	Ultralow	1.146864208
chr5	122980501	Standard	0.3802973272
chr5	122980501	Ultralow	1.180652295
chr5	122981501	Standard	0.3802973272
chr5	122981501	Ultralow	1.242436225
chr5	122982501	Standard	0.3197954797
chr5	122982501	Ultralow	1.196098277
chr5	122983501	Standard	0.4321560536
chr5	122983501	Ultralow	1.193202156
chr5	122984501	Standard	0.8556689862
chr5	122984501	Ultralow	1.128522103
chr5	122985501	Standard	1.374256251
chr5	122985501	Ultralow	1.045499947
chr5	122986501	Standard	1.598977398
chr5	122986501	Ultralow	0.9122783471
chr5	122987501	Standard	1.598977398
chr5	122987501	Ultralow	0.9209667123
chr5	122988501	Standard	1.434758098
chr5	122988501	Ultralow	0.9422049384
chr5	122989501	Standard	1.011245165
chr5	122989501	Ultralow	0.9817852688
chr5	122990501	Standard	0.4926579011
chr5	122990501	Ultralow	1.057084434
chr5	122991501	Standard	0.3370817218
chr5	122991501	Ultralow	1.097630138
chr5	122992501	Standard	0.1642193004
chr5	122992501	Ultralow	1.059015182
chr5	122993501	Standard	0.07778808965
chr5	122993501	Ultralow	1.019434851
chr5	122994501	Standard	0.07778808965
chr5	122994501	Ultralow	0.9499279297
chr5	122995501	Standard	0.07778808965
chr5	122995501	Ultralow	0.8649750254
chr5	122996501	Standard	0.02592936322
chr5	122996501	Ultralow	0.8707672689
chr5	122997501	Standard	0.1987917847
chr5	122997501	Ultralow	1.101491634
chr5	122998501	Standard	0.3025092375
chr5	122998501	Ultralow	1.130452851
chr5	122999501	Standard	0.3025092375
chr5	122999501	Ultralow	1.092803269
chr5	123000501	Standard	0.6568772015
chr5	123000501	Ultralow	1.099560886
chr5	123001501	Standard	1.140891982
chr5	123001501	Ultralow	1.035846208
chr5	123002501	Standard	1.374256251
chr5	123002501	Ultralow	0.8408406776
chr5	123003501	Standard	1.495259946
chr5	123003501	Ultralow	0.868836521
chr5	123004501	Standard	1.789126062
chr5	123004501	Ultralow	0.8784902602
chr5	123005501	Standard	1.503903067
chr5	123005501	Ultralow	0.8775248863
chr5	123006501	Standard	1.218680071
chr5	123006501	Ultralow	0.9779237731
chr5	123007501	Standard	1.201393829
chr5	123007501	Ultralow	1.007850364
chr5	123008501	Standard	1.322397524
chr5	123008501	Ultralow	0.8900747471
chr5	123009501	Standard	1.218680071
chr5	123009501	Ultralow	0.9190359645
chr5	123010501	Standard	1.175464466
chr5	123010501	Ultralow	0.9634431644
chr5	123011501	Standard	1.417471856
chr5	123011501	Ultralow	0.9595816688
chr5	123012501	Standard	1.261895677
chr5	123012501	Ultralow	0.9586162949
chr5	123013501	Standard	1.089033255
chr5	123013501	Ultralow	1.071565043
chr5	123014501	Standard	1.080390134
chr5	123014501	Ultralow	1.159414069
chr5	123015501	Standard	1.080390134
chr5	123015501	Ultralow	1.124660608
chr5	123016501	Standard	0.6136615961
chr5	123016501	Ultralow	1.030053964
chr5	123017501	Standard	0.3802973272
chr5	123017501	Ultralow	1.008815738
chr5	123018501	Standard	0.363011085
chr5	123018501	Ultralow	0.8929708689
chr5	123019501	Standard	0.3716542061
chr5	123019501	Ultralow	0.8167063298
chr5	123020501	Standard	0.8815983494
chr5	123020501	Ultralow	0.8707672689
chr5	123021501	Standard	1.495259946
chr5	123021501	Ultralow	0.9673046601
chr5	123022501	Standard	1.745910457
chr5	123022501	Ultralow	0.9740622775
chr5	123023501	Standard	1.763196699
chr5	123023501	Ultralow	0.9730969036
chr5	123024501	Standard	1.607620519
chr5	123024501	Ultralow	0.8949016167
chr5	123025501	Standard	1.184107587
chr5	123025501	Ultralow	0.7684376342
chr5	123026501	Standard	0.596375354
chr5	123026501	Ultralow	0.7269265559
chr5	123027501	Standard	0.475371659
chr5	123027501	Ultralow	0.6883115994
chr5	123028501	Standard	0.3370817218
chr5	123028501	Ultralow	0.748164782
chr5	123029501	Standard	0.3716542061
chr5	123029501	Ultralow	0.8234639472
chr5	123030501	Standard	0.4148698115
chr5	123030501	Ultralow	0.946066434
chr5	123031501	Standard	0.3889404483
chr5	123031501	Ultralow	0.9547547992
chr5	123032501	Standard	0.3457248429
chr5	123032501	Ultralow	1.048396069
chr5	123033501	Standard	0.4321560536
chr5	123033501	Ultralow	1.112110747
chr5	123034501	Standard	0.5445166276
chr5	123034501	Ultralow	1.109214625
chr5	123035501	Standard	0.5704459908
chr5	123035501	Ultralow	1.036811582
chr5	123036501	Standard	0.7087359279
chr5	123036501	Ultralow	1.066738173
chr5	123037501	Standard	0.838382744
chr5	123037501	Ultralow	1.108249251
chr5	123038501	Standard	1.097676376
chr5	123038501	Ultralow	1.150725703
chr5	123039501	Standard	1.097676376
chr5	123039501	Ultralow	1.232782486
chr5	123040501	Standard	1.279181919
chr5	123040501	Ultralow	1.319666138
chr5	123041501	Standard	1.391542493
chr5	123041501	Ultralow	1.371796329
chr5	123042501	Standard	1.443401219
chr5	123042501	Ultralow	1.309047025
chr5	123043501	Standard	1.460687461
chr5	123043501	Ultralow	1.214440382
chr5	123044501	Standard	1.356970008
chr5	123044501	Ultralow	1.208648138
chr5	123045501	Standard	0.9853158023
chr5	123045501	Ultralow	1.237609356
chr5	123046501	Standard	0.8556689862
chr5	123046501	Ultralow	1.216371129
chr5	123047501	Standard	0.7346652912
chr5	123047501	Ultralow	1.279120434
chr5	123048501	Standard	0.6309478383
chr5	123048501	Ultralow	1.443233999
chr5	123049501	Standard	1.089033255
chr5	123049501	Ultralow	1.365038712
chr5	123050501	Standard	1.192750708
chr5	123050501	Ultralow	1.276224312
chr5	123051501	Standard	1.417471856
chr5	123051501	Ultralow	1.253055338
chr5	123052501	Standard	1.573048035
chr5	123052501	Ultralow	1.217336503
chr5	123053501	Standard	1.538475551
chr5	123053501	Ultralow	1.061911303
chr5	123054501	Standard	1.408828735
chr5	123054501	Ultralow	1.072530417
chr5	123055501	Standard	1.69405173
chr5	123055501	Ultralow	1.104387756
chr5	123056501	Standard	1.521189309
chr5	123056501	Ultralow	1.124660608
chr5	123057501	Standard	1.322397524
chr5	123057501	Ultralow	1.114041495
chr5	123058501	Standard	1.235966313
chr5	123058501	Ultralow	1.037776956
chr5	123059501	Standard	1.21003695
chr5	123059501	Ultralow	1.035846208
chr5	123060501	Standard	1.331040645
chr5	123060501	Ultralow	1.058049808
chr5	123061501	Standard	1.365613129
chr5	123061501	Ultralow	1.001092747
chr5	123062501	Standard	1.460687461
chr5	123062501	Ultralow	0.9219320862
chr5	123063501	Standard	1.789126062
chr5	123063501	Ultralow	0.9943351296
chr5	123064501	Standard	1.719981093
chr5	123064501	Ultralow	1.052257564
chr5	123065501	Standard	1.477973703
chr5	123065501	Ultralow	1.126591356
chr5	123066501	Standard	1.417471856
chr5	123066501	Ultralow	1.240505477
chr5	123067501	Standard	1.235966313
chr5	123067501	Ultralow	1.338008242
chr5	123068501	Standard	0.950743318
chr5	123068501	Ultralow	1.368900208
chr5	123069501	Standard	1.166821345
chr5	123069501	Ultralow	1.320631512
chr5	123070501	Standard	1.668122367
chr5	123070501	Ultralow	1.193202156
chr5	123071501	Standard	1.832341667
chr5	123071501	Ultralow	1.148794956
chr5	123072501	Standard	2.299070205
chr5	123072501	Ultralow	1.066738173
chr5	123073501	Standard	2.653438169
chr5	123073501	Ultralow	1.03874233
chr5	123074501	Standard	2.601579443
chr5	123074501	Ultralow	1.137210469
chr5	123075501	Standard	2.238568358
chr5	123075501	Ultralow	1.138175843
chr5	123076501	Standard	2.299070205
chr5	123076501	Ultralow	1.114041495
chr5	123077501	Standard	2.134850905
chr5	123077501	Ultralow	1.190306034
chr5	123078501	Standard	1.789126062
chr5	123078501	Ultralow	1.219267251
chr5	123079501	Standard	1.564404914
chr5	123079501	Ultralow	1.068668921
chr5	123080501	Standard	1.261895677
chr5	123080501	Ultralow	1.021365599
chr5	123081501	Standard	1.089033255
chr5	123081501	Ultralow	0.9277243297
chr5	123082501	Standard	0.8988845915
chr5	123082501	Ultralow	0.869801895
chr5	123083501	Standard	0.9766726812
chr5	123083501	Ultralow	0.8591827819
chr5	123084501	Standard	0.8729552283
chr5	123084501	Ultralow	0.8447021732
chr5	123085501	Standard	0.9248139547
chr5	123085501	Ultralow	0.8891093732
chr5	123086501	Standard	0.959386439
chr5	123086501	Ultralow	0.9219320862
chr5	123087501	Standard	1.04581765
chr5	123087501	Ultralow	0.9016592341
chr5	123088501	Standard	0.8729552283
chr5	123088501	Ultralow	1.03391546
chr5	123089501	Standard	1.123605739
chr5	123089501	Ultralow	1.094734017
chr5	123090501	Standard	1.235966313
chr5	123090501	Ultralow	1.14493346
chr5	123091501	Standard	1.616263641
chr5	123091501	Ultralow	1.150725703
chr5	123092501	Standard	1.728624214
chr5	123092501	Ultralow	1.158448695
chr5	123093501	Standard	1.996560968
chr5	123093501	Ultralow	1.017504104
chr5	123094501	Standard	1.797769183
chr5	123094501	Ultralow	1.104387756
chr5	123095501	Standard	1.754553578
chr5	123095501	Ultralow	1.109214625
chr5	123096501	Standard	1.624906762
chr5	123096501	Ultralow	1.128522103
chr5	123097501	Standard	1.711337972
chr5	123097501	Ultralow	1.132383599
chr5	123098501	Standard	1.624906762
chr5	123098501	Ultralow	1.097630138
chr5	123099501	Standard	1.616263641
chr5	123099501	Ultralow	0.9663392862
chr5	123100501	Standard	1.598977398
chr5	123100501	Ultralow	1.107283877
chr5	123101501	Standard	1.28782504
chr5	123101501	Ultralow	1.316770016
chr5	123102501	Standard	0.9939589233
chr5	123102501	Ultralow	1.405584416
chr5	123103501	Standard	0.6655203226
chr5	123103501	Ultralow	1.424891895
chr5	123104501	Standard	0.5013010222
chr5	123104501	Ultralow	1.492468068
chr5	123105501	Standard	0.4321560536
chr5	123105501	Ultralow	1.325458382
chr5	123106501	Standard	0.4926579011
chr5	123106501	Ultralow	1.147829582
chr5	123107501	Standard	0.5531597486
chr5	123107501	Ultralow	1.091837895
chr5	123108501	Standard	0.6828065647
chr5	123108501	Ultralow	1.102457008
chr5	123109501	Standard	0.9421001969
chr5	123109501	Ultralow	1.068668921
chr5	123110501	Standard	0.9766726812
chr5	123110501	Ultralow	1.06094593
chr5	123111501	Standard	0.8297396229
chr5	123111501	Ultralow	1.041638451
chr5	123112501	Standard	1.089033255
chr5	123112501	Ultralow	1.028123217
chr5	123113501	Standard	1.832341667
chr5	123113501	Ultralow	1.07832266
chr5	123114501	Standard	2.203995873
chr5	123114501	Ultralow	1.14010659
chr5	123115501	Standard	2.299070205
chr5	123115501	Ultralow	1.18451379
chr5	123116501	Standard	2.229925237
chr5	123116501	Ultralow	1.213475008
chr5	123117501	Standard	1.797769183
chr5	123117501	Ultralow	1.143968086
chr5	123118501	Standard	0.9939589233
chr5	123118501	Ultralow	1.094734017
chr5	123119501	Standard	0.7951671387
chr5	123119501	Ultralow	1.047430695
chr5	123120501	Standard	0.5013010222
chr5	123120501	Ultralow	1.040673077
chr5	123121501	Standard	0.4926579011
chr5	123121501	Ultralow	1.063842051
chr5	123122501	Standard	0.4926579011
chr5	123122501	Ultralow	1.10052626
chr5	123123501	Standard	0.5358735065
chr5	123123501	Ultralow	1.071565043
chr5	123124501	Standard	0.3025092375
chr5	123124501	Ultralow	1.026192469
chr5	123125501	Standard	0.475371659
chr5	123125501	Ultralow	0.9016592341
chr5	123126501	Standard	0.8643121072
chr5	123126501	Ultralow	0.7800221211
chr5	123127501	Standard	1.071747013
chr5	123127501	Ultralow	0.8331176863
chr5	123128501	Standard	1.106319497
chr5	123128501	Ultralow	0.9479971818
chr5	123129501	Standard	1.080390134
chr5	123129501	Ultralow	1.041638451
chr5	123130501	Standard	1.400185614
chr5	123130501	Ultralow	1.242436225
chr5	123131501	Standard	1.123605739
chr5	123131501	Ultralow	1.393034555
chr5	123132501	Standard	0.9161708337
chr5	123132501	Ultralow	1.552321251
chr5	123133501	Standard	0.7951671387
chr5	123133501	Ultralow	1.458679981
chr5	123134501	Standard	0.838382744
chr5	123134501	Ultralow	1.395930677
chr5	123135501	Standard	0.5185872643
chr5	123135501	Ultralow	1.263674451
chr5	123136501	Standard	0.4494422958
chr5	123136501	Ultralow	1.188375286
chr5	123137501	Standard	0.6309478383
chr5	123137501	Ultralow	0.9634431644
chr5	123138501	Standard	0.8729552283
chr5	123138501	Ultralow	0.8968323645
chr5	123139501	Standard	0.6568772015
chr5	123139501	Ultralow	0.8823517558
chr5	123140501	Standard	0.5531597486
chr5	123140501	Ultralow	0.847598295
chr5	123141501	Standard	0.7605946544
chr5	123141501	Ultralow	0.8533905384
chr5	123142501	Standard	0.7260221701
chr5	123142501	Ultralow	0.9228974601
chr5	123143501	Standard	0.6914496858
chr5	123143501	Ultralow	0.9721315297
chr5	123144501	Standard	0.8470258651
chr5	123144501	Ultralow	0.9866121383
chr5	123145501	Standard	1.114962618
chr5	123145501	Ultralow	1.086045651
chr5	123146501	Standard	0.9680295601
chr5	123146501	Ultralow	1.108249251
chr5	123147501	Standard	0.9939589233
chr5	123147501	Ultralow	1.266570573
chr5	123148501	Standard	1.028531408
chr5	123148501	Ultralow	1.305185529
chr5	123149501	Standard	1.019888287
chr5	123149501	Ultralow	1.350558103
chr5	123150501	Standard	0.8470258651
chr5	123150501	Ultralow	1.383380816
chr5	123151501	Standard	0.9939589233
chr5	123151501	Ultralow	1.403653668
chr5	123152501	Standard	0.9680295601
chr5	123152501	Ultralow	1.345731234
chr5	123153501	Standard	1.339683766
chr5	123153501	Ultralow	1.372761703
chr5	123154501	Standard	1.365613129
chr5	123154501	Ultralow	1.414272781
chr5	123155501	Standard	1.443401219
chr5	123155501	Ultralow	1.358281095
chr5	123156501	Standard	1.547118672
chr5	123156501	Ultralow	1.315804642
chr5	123157501	Standard	1.832341667
chr5	123157501	Ultralow	1.153621825
chr5	123158501	Standard	1.521189309
chr5	123158501	Ultralow	1.065772799
chr5	123159501	Standard	1.503903067
chr5	123159501	Ultralow	0.9673046601
chr5	123160501	Standard	1.443401219
chr5	123160501	Ultralow	0.9161398427
chr5	123161501	Standard	1.192750708
chr5	123161501	Ultralow	0.8997284862
chr5	123162501	Standard	1.123605739
chr5	123162501	Ultralow	0.902624608
chr5	123163501	Standard	1.149535103
chr5	123163501	Ultralow	1.049361443
chr5	123164501	Standard	1.13224886
chr5	123164501	Ultralow	1.116937616
chr5	123165501	Standard	0.9421001969
chr5	123165501	Ultralow	1.145898834
chr5	123166501	Standard	1.166821345
chr5	123166501	Ultralow	1.209613512
chr5	123167501	Standard	1.158178224
chr5	123167501	Ultralow	1.265605199
chr5	123168501	Standard	0.838382744
chr5	123168501	Ultralow	1.142037338
chr5	123169501	Standard	0.7260221701
chr5	123169501	Ultralow	1.045499947
chr5	123170501	Standard	0.7519515333
chr5	123170501	Ultralow	1.031019338
chr5	123171501	Standard	0.4321560536
chr5	123171501	Ultralow	1.01653873
chr5	123172501	Standard	0.08643121072
chr5	123172501	Ultralow	1.080253408
chr5	123173501	Standard	0.5185872643
chr5	123173501	Ultralow	1.128522103
chr5	123174501	Standard	0.9248139547
chr5	123174501	Ultralow	1.29553179
chr5	123175501	Standard	1.244609434
chr5	123175501	Ultralow	1.396896051
chr5	123176501	Standard	1.521189309
chr5	123176501	Ultralow	1.412342034
chr5	123177501	Standard	1.521189309
chr5	123177501	Ultralow	1.23374786
chr5	123178501	Standard	1.080390134
chr5	123178501	Ultralow	1.201890521
chr5	123179501	Standard	0.717379049
chr5	123179501	Ultralow	1.062876677
chr5	123180501	Standard	0.950743318
chr5	123180501	Ultralow	1.023296347
chr5	123181501	Standard	0.8038102597
chr5	123181501	Ultralow	1.055153686
chr5	123182501	Standard	0.8470258651
chr5	123182501	Ultralow	1.165206312
chr5	123183501	Standard	0.8988845915
chr5	123183501	Ultralow	1.097630138
chr5	123184501	Standard	1.279181919
chr5	123184501	Ultralow	1.248228469
chr5	123185501	Standard	0.8038102597
chr5	123185501	Ultralow	1.207682764
chr5	123186501	Standard	0.8729552283
chr5	123186501	Ultralow	1.147829582
chr5	123187501	Standard	1.054460771
chr5	123187501	Ultralow	1.14493346
chr5	123188501	Standard	1.348326887
chr5	123188501	Ultralow	1.214440382
chr5	123189501	Standard	1.04581765
chr5	123189501	Ultralow	1.053222938
chr5	123200501	Standard	0.4235129325
chr5	123200501	Ultralow	1.106318503
chr5	123201501	Standard	0.596375354
chr5	123201501	Ultralow	0.9586162949
chr5	123202501	Standard	0.596375354
chr5	123202501	Ultralow	0.8871786254
chr5	123203501	Standard	0.7260221701
chr5	123203501	Ultralow	0.9257935819
chr5	123204501	Standard	0.959386439
chr5	123204501	Ultralow	0.8794556341
chr5	123205501	Standard	1.270538798
chr5	123205501	Ultralow	0.8012603472
chr5	123206501	Standard	1.728624214
chr5	123206501	Ultralow	0.814775582
chr5	123207501	Standard	1.987917847
chr5	123207501	Ultralow	0.7356149212
chr5	123208501	Standard	1.745910457
chr5	123208501	Ultralow	0.6796232342
chr5	123209501	Standard	1.348326887
chr5	123209501	Ultralow	0.6651426256
chr5	123210501	Standard	1.114962618
chr5	123210501	Ultralow	0.6545235125
chr5	123211501	Standard	0.6568772015
chr5	123211501	Ultralow	0.7751952516
chr5	123212501	Standard	0.475371659
chr5	123212501	Ultralow	0.9016592341
chr5	123213501	Standard	0.5531597486
chr5	123213501	Ultralow	0.9364126949
chr5	123214501	Standard	0.6741634436
chr5	123214501	Ultralow	0.9557201731
chr5	123215501	Standard	0.6741634436
chr5	123215501	Ultralow	0.9837160166
chr5	123216501	Standard	0.9075277126
chr5	123216501	Ultralow	0.8842825036
chr5	123217501	Standard	1.002602044
chr5	123217501	Ultralow	0.8273254428
chr5	123218501	Standard	0.9334570758
chr5	123218501	Ultralow	0.836013808
chr5	123219501	Standard	1.114962618
chr5	123219501	Ultralow	0.8949016167
chr5	123220501	Standard	0.9334570758
chr5	123220501	Ultralow	0.9335165732
chr5	123221501	Standard	0.8729552283
chr5	123221501	Ultralow	1.03391546
chr5	123222501	Standard	0.7346652912
chr5	123222501	Ultralow	1.063842051
chr5	123223501	Standard	0.7778808965
chr5	123223501	Ultralow	1.042603825
chr5	123224501	Standard	0.8643121072
chr5	123224501	Ultralow	1.076391912
chr5	123225501	Standard	1.011245165
chr5	123225501	Ultralow	1.107283877
chr5	123226501	Standard	0.838382744
chr5	123226501	Ultralow	1.087011025
chr5	123227501	Standard	0.959386439
chr5	123227501	Ultralow	1.116937616
chr5	123228501	Standard	1.218680071
chr5	123228501	Ultralow	1.118868364
chr5	123229501	Standard	1.158178224
chr5	123229501	Ultralow	1.041638451
chr5	123230501	Standard	1.253252555
chr5	123230501	Ultralow	1.042603825
chr5	123231501	Standard	1.469330582
chr5	123231501	Ultralow	0.9769583992
chr5	123232501	Standard	1.512546188
chr5	123232501	Ultralow	0.8379445559
chr5	123233501	Standard	1.512546188
chr5	123233501	Ultralow	0.8823517558
chr5	123234501	Standard	1.555761793
chr5	123234501	Ultralow	0.9817852688
chr5	123235501	Standard	1.668122367
chr5	123235501	Ultralow	0.968270034
chr5	123236501	Standard	1.69405173
chr5	123236501	Ultralow	0.9914390079
chr5	123237501	Standard	2.022490331
chr5	123237501	Ultralow	1.168102434
chr5	123238501	Standard	1.970631605
chr5	123238501	Ultralow	1.213475008
chr5	123239501	Standard	1.763196699
chr5	123239501	Ultralow	1.157483321
chr5	123240501	Standard	1.581691156
chr5	123240501	Ultralow	1.176790799
chr5	123241501	Standard	1.270538798
chr5	123241501	Ultralow	1.245332347
chr5	123242501	Standard	0.959386439
chr5	123242501	Ultralow	1.201890521
chr5	123243501	Standard	1.019888287
chr5	123243501	Ultralow	1.10535313
chr5	123244501	Standard	1.13224886
chr5	123244501	Ultralow	1.087011025
chr5	123245501	Standard	1.13224886
chr5	123245501	Ultralow	1.126591356
chr5	123246501	Standard	1.322397524
chr5	123246501	Ultralow	1.146864208
chr5	123247501	Standard	1.400185614
chr5	123247501	Ultralow	1.130452851
chr5	123248501	Standard	1.097676376
chr5	123248501	Ultralow	1.107283877
chr5	123249501	Standard	1.019888287
chr5	123249501	Ultralow	1.14976033
chr5	123250501	Standard	0.9334570758
chr5	123250501	Ultralow	1.14010659
chr5	123251501	Standard	0.7087359279
chr5	123251501	Ultralow	1.186444538
chr5	123252501	Standard	0.4494422958
chr5	123252501	Ultralow	1.23374786
chr5	123253501	Standard	0.5877322329
chr5	123253501	Ultralow	1.329319877
chr5	123254501	Standard	0.4926579011
chr5	123254501	Ultralow	1.393034555
chr5	123255501	Standard	0.6050184751
chr5	123255501	Ultralow	1.366004086
chr5	123256501	Standard	0.838382744
chr5	123256501	Ultralow	1.253055338
chr5	123257501	Standard	0.9766726812
chr5	123257501	Ultralow	1.164240938
chr5	123258501	Standard	1.037174529
chr5	123258501	Ultralow	1.093768643
chr5	123259501	Standard	1.054460771
chr5	123259501	Ultralow	1.092803269
chr5	123260501	Standard	0.950743318
chr5	123260501	Ultralow	1.185479164
chr5	123261501	Standard	0.7433084122
chr5	123261501	Ultralow	1.221197999
chr5	123262501	Standard	0.5704459908
chr5	123262501	Ultralow	1.258847582
chr5	123263501	Standard	0.4235129325
chr5	123263501	Ultralow	1.364073338
chr5	123264501	Standard	0.3716542061
chr5	123264501	Ultralow	1.341869738
chr5	123265501	Standard	0.475371659
chr5	123265501	Ultralow	1.188375286
chr5	123266501	Standard	0.6828065647
chr5	123266501	Ultralow	1.121764486
chr5	123267501	Standard	1.019888287
chr5	123267501	Ultralow	1.182583043
chr5	123268501	Standard	1.400185614
chr5	123268501	Ultralow	1.093768643
chr5	123269501	Standard	1.365613129
chr5	123269501	Ultralow	1.000127373
chr5	123270501	Standard	1.166821345
chr5	123270501	Ultralow	1.089907147
chr5	123271501	Standard	0.8556689862
chr5	123271501	Ultralow	1.130452851
chr5	123272501	Standard	0.5790891118
chr5	123272501	Ultralow	0.9933697557
chr5	123273501	Standard	0.354367964
chr5	123273501	Ultralow	0.9895082601
chr5	123274501	Standard	0.6741634436
chr5	123274501	Ultralow	1.08314953
chr5	123275501	Standard	0.9248139547
chr5	123275501	Ultralow	1.077357286
chr5	123276501	Standard	1.04581765
chr5	123276501	Ultralow	1.152656451
chr5	123277501	Standard	1.192750708
chr5	123277501	Ultralow	1.155552573
chr5	123278501	Standard	1.253252555
chr5	123278501	Ultralow	1.125625982
chr5	123279501	Standard	1.106319497
chr5	123279501	Ultralow	1.132383599
chr5	123280501	Standard	0.8643121072
chr5	123280501	Ultralow	1.143968086
chr5	123281501	Standard	0.8988845915
chr5	123281501	Ultralow	1.024261721
chr5	123282501	Standard	0.9939589233
chr5	123282501	Ultralow	1.019434851
chr5	123283501	Standard	0.7346652912
chr5	123283501	Ultralow	1.045499947
chr5	123284501	Standard	0.6309478383
chr5	123284501	Ultralow	0.9759930253
chr5	123285501	Standard	0.7087359279
chr5	123285501	Ultralow	0.8958669906
chr5	123286501	Standard	0.8815983494
chr5	123286501	Ultralow	0.9779237731
chr5	123287501	Standard	0.9248139547
chr5	123287501	Ultralow	1.090872521
chr5	123288501	Standard	0.9248139547
chr5	123288501	Ultralow	1.032950086
chr5	123289501	Standard	0.8038102597
chr5	123289501	Ultralow	1.05129219
chr5	123290501	Standard	0.8470258651
chr5	123290501	Ultralow	1.151691077
chr5	123291501	Standard	0.6050184751
chr5	123291501	Ultralow	1.110179999
chr5	123292501	Standard	0.3197954797
chr5	123292501	Ultralow	1.027157843
chr5	123293501	Standard	0.3457248429
chr5	123293501	Ultralow	1.022330973
chr5	123294501	Standard	0.475371659
chr5	123294501	Ultralow	1.00688499
chr5	123295501	Standard	0.5704459908
chr5	123295501	Ultralow	0.9730969036
chr5	123296501	Standard	0.7260221701
chr5	123296501	Ultralow	0.9508933036
chr5	123297501	Standard	0.7087359279
chr5	123297501	Ultralow	0.8987631123
chr5	123298501	Standard	0.8297396229
chr5	123298501	Ultralow	0.8862132515
chr5	123299501	Standard	1.04581765
chr5	123299501	Ultralow	0.8891093732
chr5	123300501	Standard	1.071747013
chr5	123300501	Ultralow	0.8775248863
chr5	123301501	Standard	0.9939589233
chr5	123301501	Ultralow	0.8611135297
chr5	123302501	Standard	1.071747013
chr5	123302501	Ultralow	1.015573356
chr5	123303501	Standard	0.9853158023
chr5	123303501	Ultralow	1.186444538
chr5	123304501	Standard	0.838382744
chr5	123304501	Ultralow	1.175825425
chr5	123305501	Standard	0.6828065647
chr5	123305501	Ultralow	1.231817112
chr5	123306501	Standard	0.7865240176
chr5	123306501	Ultralow	1.261743703
chr5	123307501	Standard	0.6655203226
chr5	123307501	Ultralow	1.280085808
chr5	123308501	Standard	0.6828065647
chr5	123308501	Ultralow	1.195132903
chr5	123309501	Standard	0.6828065647
chr5	123309501	Ultralow	1.218301877
chr5	123310501	Standard	0.7519515333
chr5	123310501	Ultralow	1.326423755
chr5	123311501	Standard	0.6914496858
chr5	123311501	Ultralow	1.481848955
chr5	123312501	Standard	1.192750708
chr5	123312501	Ultralow	1.421995773
chr5	123313501	Standard	1.305111282
chr5	123313501	Ultralow	1.432614886
chr5	123314501	Standard	1.218680071
chr5	123314501	Ultralow	1.454818486
chr5	123315501	Standard	1.391542493
chr5	123315501	Ultralow	1.31773539
chr5	123316501	Standard	1.400185614
chr5	123316501	Ultralow	1.152656451
chr5	123317501	Standard	1.184107587
chr5	123317501	Ultralow	1.150725703
chr5	123318501	Standard	1.097676376
chr5	123318501	Ultralow	1.048396069
chr5	123319501	Standard	1.166821345
chr5	123319501	Ultralow	1.089907147
chr5	123320501	Standard	0.959386439
chr5	123320501	Ultralow	1.14493346
chr5	123321501	Standard	0.7519515333
chr5	123321501	Ultralow	1.27332819
chr5	123322501	Standard	0.6309478383
chr5	123322501	Ultralow	1.297462538
chr5	123323501	Standard	0.838382744
chr5	123323501	Ultralow	1.559078868
chr5	123324501	Standard	0.9939589233
chr5	123324501	Ultralow	1.639204903
chr5	123325501	Standard	1.002602044
chr5	123325501	Ultralow	1.493433442
chr5	123326501	Standard	1.158178224
chr5	123326501	Ultralow	1.34476586
chr5	123327501	Standard	1.114962618
chr5	123327501	Ultralow	1.38434619
chr5	123328501	Standard	0.9939589233
chr5	123328501	Ultralow	1.115972243
chr5	123329501	Standard	0.8988845915
chr5	123329501	Ultralow	0.8920054949
chr5	123330501	Standard	1.002602044
chr5	123330501	Ultralow	0.9257935819
chr5	123331501	Standard	1.158178224
chr5	123331501	Ultralow	1.027157843
chr5	123332501	Standard	1.235966313
chr5	123332501	Ultralow	1.120799112
chr5	123333501	Standard	1.261895677
chr5	123333501	Ultralow	1.353454225
chr5	123334501	Standard	1.365613129
chr5	123334501	Ultralow	1.415238155
chr5	123335501	Standard	1.140891982
chr5	123335501	Ultralow	1.419099651
chr5	123336501	Standard	0.8988845915
chr5	123336501	Ultralow	1.45578386
chr5	123337501	Standard	0.8297396229
chr5	123337501	Ultralow	1.365038712
chr5	123338501	Standard	0.7433084122
chr5	123338501	Ultralow	1.212509634
chr5	123339501	Standard	0.8470258651
chr5	123339501	Ultralow	1.265605199
chr5	123340501	Standard	1.106319497
chr5	123340501	Ultralow	1.314839269
chr5	123341501	Standard	1.270538798
chr5	123341501	Ultralow	1.330285251
chr5	123342501	Standard	1.313754403
chr5	123342501	Ultralow	1.404619042
chr5	123343501	Standard	1.426114977
chr5	123343501	Ultralow	1.409445912
chr5	123344501	Standard	1.192750708
chr5	123344501	Ultralow	1.369865582
chr5	123345501	Standard	1.097676376
chr5	123345501	Ultralow	1.402688295
chr5	123346501	Standard	1.114962618
chr5	123346501	Ultralow	1.291670295
chr5	123347501	Standard	1.21003695
chr5	123347501	Ultralow	1.102457008
chr5	123348501	Standard	1.106319497
chr5	123348501	Ultralow	1.116937616
chr5	123349501	Standard	1.089033255
chr5	123349501	Ultralow	1.110179999
chr5	123350501	Standard	1.235966313
chr5	123350501	Ultralow	1.113076121
chr5	123351501	Standard	1.184107587
chr5	123351501	Ultralow	1.172929303
chr5	123352501	Standard	1.011245165
chr5	123352501	Ultralow	1.247263095
chr5	123353501	Standard	0.8210965019
chr5	123353501	Ultralow	1.263674451
chr5	123354501	Standard	0.6828065647
chr5	123354501	Ultralow	1.258847582
chr5	123355501	Standard	0.3889404483
chr5	123355501	Ultralow	1.22892099
chr5	123356501	Standard	0.2679367532
chr5	123356501	Ultralow	1.200925147
chr5	123357501	Standard	0.1728624214
chr5	123357501	Ultralow	1.142037338
chr5	123358501	Standard	0.1728624214
chr5	123358501	Ultralow	1.107283877
chr5	123359501	Standard	0.1296468161
chr5	123359501	Ultralow	1.142037338
chr5	123360501	Standard	0.08643121072
chr5	123360501	Ultralow	1.053222938
chr5	123361501	Standard	0.06050184751
chr5	123361501	Ultralow	0.9566855471
chr5	123362501	Standard	0.3370817218
chr5	123362501	Ultralow	0.9634431644
chr5	123363501	Standard	0.6309478383
chr5	123363501	Ultralow	0.9518586775
chr5	123364501	Standard	0.9421001969
chr5	123364501	Ultralow	0.9074514775
chr5	123365501	Standard	1.097676376
chr5	123365501	Ultralow	0.8823517558
chr5	123366501	Standard	1.123605739
chr5	123366501	Ultralow	0.9547547992
chr5	123367501	Standard	1.028531408
chr5	123367501	Ultralow	0.9808198949
chr5	123368501	Standard	0.7692377754
chr5	123368501	Ultralow	1.025227095
chr5	123369501	Standard	0.6223047172
chr5	123369501	Ultralow	1.003988869
chr5	123370501	Standard	0.5358735065
chr5	123370501	Ultralow	0.9962658775
chr5	123371501	Standard	1.123605739
chr5	123371501	Ultralow	0.9508933036
chr5	123372501	Standard	1.52983243
chr5	123372501	Ultralow	0.9093822254
chr5	123373501	Standard	1.495259946
chr5	123373501	Ultralow	0.8350484341
chr5	123374501	Standard	1.521189309
chr5	123374501	Ultralow	0.8524251645
chr5	123375501	Standard	1.45204434
chr5	123375501	Ultralow	0.9827506427
chr5	123376501	Standard	1.037174529
chr5	123376501	Ultralow	1.021365599
chr5	123377501	Standard	0.5185872643
chr5	123377501	Ultralow	1.039707704
chr5	123378501	Standard	0.6395909594
chr5	123378501	Ultralow	1.089907147
chr5	123379501	Standard	0.5618028697
chr5	123379501	Ultralow	1.094734017
chr5	123380501	Standard	0.717379049
chr5	123380501	Ultralow	1.085080277
chr5	123381501	Standard	0.717379049
chr5	123381501	Ultralow	1.074461164
chr5	123382501	Standard	0.8729552283
chr5	123382501	Ultralow	1.079288034
chr5	123383501	Standard	0.9248139547
chr5	123383501	Ultralow	1.146864208
chr5	123384501	Standard	0.8902414705
chr5	123384501	Ultralow	1.205752016
chr5	123385501	Standard	1.063103892
chr5	123385501	Ultralow	1.208648138
chr5	123386501	Standard	1.011245165
chr5	123386501	Ultralow	1.219267251
chr5	123387501	Standard	0.8470258651
chr5	123387501	Ultralow	1.135279721
chr5	123388501	Standard	0.8470258651
chr5	123388501	Ultralow	1.014607982
chr5	123389501	Standard	0.950743318
chr5	123389501	Ultralow	0.9759930253
chr5	123390501	Standard	0.959386439
chr5	123390501	Ultralow	0.9335165732
chr5	123391501	Standard	0.8815983494
chr5	123391501	Ultralow	0.9373780688
chr5	123392501	Standard	0.9853158023
chr5	123392501	Ultralow	1.047430695
chr5	123393501	Standard	1.011245165
chr5	123393501	Ultralow	1.171963929
chr5	123394501	Standard	1.166821345
chr5	123394501	Ultralow	1.27815506
chr5	123395501	Standard	1.244609434
chr5	123395501	Ultralow	1.306150903
chr5	123396501	Standard	1.313754403
chr5	123396501	Ultralow	1.287808799
chr5	123397501	Standard	1.305111282
chr5	123397501	Ultralow	1.229886364
chr5	123398501	Standard	1.184107587
chr5	123398501	Ultralow	1.131418225
chr5	123399501	Standard	0.838382744
chr5	123399501	Ultralow	0.9508933036
chr5	123400501	Standard	0.475371659
chr5	123400501	Ultralow	0.847598295
chr5	123401501	Standard	0.5618028697
chr5	123401501	Ultralow	0.8070525907
chr5	123402501	Standard	0.5531597486
chr5	123402501	Ultralow	0.7973988515
chr5	123403501	Standard	0.6050184751
chr5	123403501	Ultralow	0.8186370776
chr5	123404501	Standard	0.6655203226
chr5	123404501	Ultralow	0.9045553558
chr5	123405501	Standard	0.9680295601
chr5	123405501	Ultralow	1.043569199
chr5	123406501	Standard	0.9421001969
chr5	123406501	Ultralow	1.202855895
chr5	123407501	Standard	0.838382744
chr5	123407501	Ultralow	1.283947303
chr5	123408501	Standard	0.7951671387
chr5	123408501	Ultralow	1.256916834
chr5	123409501	Standard	0.9075277126
chr5	123409501	Ultralow	1.250159216
chr5	123410501	Standard	0.7260221701
chr5	123410501	Ultralow	1.204786643
chr5	123411501	Standard	0.6482340804
chr5	123411501	Ultralow	1.082184156
chr5	123412501	Standard	1.158178224
chr5	123412501	Ultralow	1.077357286
chr5	123413501	Standard	1.711337972
chr5	123413501	Ultralow	1.142037338
chr5	123414501	Standard	2.264497721
chr5	123414501	Ultralow	1.107283877
chr5	123415501	Standard	2.143494026
chr5	123415501	Ultralow	1.059980556
chr5	123416501	Standard	2.022490331
chr5	123416501	Ultralow	1.064807425
chr5	123417501	Standard	1.624906762
chr5	123417501	Ultralow	1.046465321
chr5	123418501	Standard	1.114962618
chr5	123418501	Ultralow	1.070599669
chr5	123419501	Standard	0.7433084122
chr5	123419501	Ultralow	1.133348973
chr5	123420501	Standard	0.8124533808
chr5	123420501	Ultralow	1.224094121
chr5	123421501	Standard	0.8729552283
chr5	123421501	Ultralow	1.318700764
chr5	123422501	Standard	1.175464466
chr5	123422501	Ultralow	1.349592729
chr5	123423501	Standard	1.253252555
chr5	123423501	Ultralow	1.307116277
chr5	123424501	Standard	1.071747013
chr5	123424501	Ultralow	1.247263095
chr5	123425501	Standard	1.114962618
chr5	123425501	Ultralow	1.132383599
chr5	123426501	Standard	1.011245165
chr5	123426501	Ultralow	0.968270034
chr5	123427501	Standard	0.5704459908
chr5	123427501	Ultralow	0.9171052167
chr5	123428501	Standard	0.363011085
chr5	123428501	Ultralow	0.9055207297
chr5	123429501	Standard	0.4494422958
chr5	123429501	Ultralow	0.8369791819
chr5	123430501	Standard	0.6223047172
chr5	123430501	Ultralow	0.8746287645
chr5	123431501	Standard	0.7605946544
chr5	123431501	Ultralow	0.9895082601
chr5	123432501	Standard	0.7605946544
chr5	123432501	Ultralow	1.02908859
chr5	123433501	Standard	0.7605946544
chr5	123433501	Ultralow	0.9489625558
chr5	123434501	Standard	0.8297396229
chr5	123434501	Ultralow	0.9402741906
chr5	123435501	Standard	0.7087359279
chr5	123435501	Ultralow	0.9064861036
chr5	123436501	Standard	0.6395909594
chr5	123436501	Ultralow	0.8726980167
chr5	123437501	Standard	0.8124533808
chr5	123437501	Ultralow	0.8437367993
chr5	123438501	Standard	1.011245165
chr5	123438501	Ultralow	0.9277243297
chr5	123439501	Standard	0.8038102597
chr5	123439501	Ultralow	1.06094593
chr5	123440501	Standard	0.7433084122
chr5	123440501	Ultralow	1.115006869
chr5	123441501	Standard	0.9161708337
chr5	123441501	Ultralow	1.094734017
chr5	123442501	Standard	0.9075277126
chr5	123442501	Ultralow	1.104387756
chr5	123443501	Standard	0.9075277126
chr5	123443501	Ultralow	1.126591356
chr5	123444501	Standard	1.071747013
chr5	123444501	Ultralow	1.170998556
chr5	123445501	Standard	1.158178224
chr5	123445501	Ultralow	1.191271408
chr5	123446501	Standard	1.063103892
chr5	123446501	Ultralow	1.163275564
chr5	123447501	Standard	1.356970008
chr5	123447501	Ultralow	1.093768643
chr5	123448501	Standard	1.279181919
chr5	123448501	Ultralow	1.130452851
chr5	123449501	Standard	1.28782504
chr5	123449501	Ultralow	1.058049808
chr5	123450501	Standard	1.460687461
chr5	123450501	Ultralow	1.023296347
chr5	123451501	Standard	1.45204434
chr5	123451501	Ultralow	1.034880834
chr5	123452501	Standard	1.123605739
chr5	123452501	Ultralow	1.047430695
chr5	123453501	Standard	1.011245165
chr5	123453501	Ultralow	0.9286897036
chr5	123454501	Standard	0.8124533808
chr5	123454501	Ultralow	0.8533905384
chr5	123455501	Standard	0.7519515333
chr5	123455501	Ultralow	0.825394695
chr5	123456501	Standard	1.04581765
chr5	123456501	Ultralow	0.8215331993
chr5	123457501	Standard	1.114962618
chr5	123457501	Ultralow	0.8640096515
chr5	123458501	Standard	1.339683766
chr5	123458501	Ultralow	0.9528240514
chr5	123459501	Standard	1.590334277
chr5	123459501	Ultralow	0.9837160166
chr5	123460501	Standard	1.512546188
chr5	123460501	Ultralow	0.9219320862
chr5	123461501	Standard	1.391542493
chr5	123461501	Ultralow	0.8765595123
chr5	123462501	Standard	1.538475551
chr5	123462501	Ultralow	0.8533905384
chr5	123463501	Standard	1.313754403
chr5	123463501	Ultralow	0.8852478776
chr5	123464501	Standard	1.296468161
chr5	123464501	Ultralow	1.047430695
chr5	123465501	Standard	1.581691156
chr5	123465501	Ultralow	1.113076121
chr5	123466501	Standard	1.547118672
chr5	123466501	Ultralow	1.216371129
chr5	123467501	Standard	1.624906762
chr5	123467501	Ultralow	1.316770016
chr5	123468501	Standard	1.840984788
chr5	123468501	Ultralow	1.33993899
chr5	123469501	Standard	1.849627909
chr5	123469501	Ultralow	1.355384973
chr5	123470501	Standard	1.477973703
chr5	123470501	Ultralow	1.429718764
chr5	123471501	Standard	1.28782504
chr5	123471501	Ultralow	1.426822642
chr5	123472501	Standard	0.9939589233
chr5	123472501	Ultralow	1.483779703
chr5	123473501	Standard	0.9421001969
chr5	123473501	Ultralow	1.511775547
chr5	123474501	Standard	0.8902414705
chr5	123474501	Ultralow	1.364073338
chr5	123475501	Standard	1.063103892
chr5	123475501	Ultralow	1.356350347
chr5	123476501	Standard	1.106319497
chr5	123476501	Ultralow	1.400757547
chr5	123477501	Standard	1.244609434
chr5	123477501	Ultralow	1.315804642
chr5	123478501	Standard	1.486616824
chr5	123478501	Ultralow	1.203821269
chr5	123479501	Standard	1.374256251
chr5	123479501	Ultralow	1.249193842
chr5	123480501	Standard	1.201393829
chr5	123480501	Ultralow	1.276224312
chr5	123481501	Standard	1.296468161
chr5	123481501	Ultralow	1.230851738
chr5	123482501	Standard	1.201393829
chr5	123482501	Ultralow	1.194167529
chr5	123483501	Standard	0.8038102597
chr5	123483501	Ultralow	1.261743703
chr5	123484501	Standard	0.7087359279
chr5	123484501	Ultralow	1.25112459
chr5	123485501	Standard	0.9939589233
chr5	123485501	Ultralow	1.238574729
chr5	123486501	Standard	1.158178224
chr5	123486501	Ultralow	1.207682764
chr5	123487501	Standard	1.348326887
chr5	123487501	Ultralow	1.120799112
chr5	123488501	Standard	1.832341667
chr5	123488501	Ultralow	1.049361443
chr5	123489501	Standard	1.93605912
chr5	123489501	Ultralow	0.9962658775
chr5	123490501	Standard	1.685408609
chr5	123490501	Ultralow	0.9924043818
chr5	123491501	Standard	1.417471856
chr5	123491501	Ultralow	1.001092747
chr5	123492501	Standard	1.218680071
chr5	123492501	Ultralow	1.075426538
chr5	123493501	Standard	0.9766726812
chr5	123493501	Ultralow	1.035846208
chr5	123494501	Standard	0.8124533808
chr5	123494501	Ultralow	0.9730969036
chr5	123495501	Standard	0.7692377754
chr5	123495501	Ultralow	0.9315858253
chr5	123496501	Standard	0.8902414705
chr5	123496501	Ultralow	0.9045553558
chr5	123497501	Standard	0.9853158023
chr5	123497501	Ultralow	0.8620789037
chr5	123498501	Standard	0.7951671387
chr5	123498501	Ultralow	0.8466329211
chr5	123499501	Standard	0.9334570758
chr5	123499501	Ultralow	0.9035899819
chr5	123500501	Standard	0.9075277126
chr5	123500501	Ultralow	0.9035899819
chr5	123501501	Standard	0.6741634436
chr5	123501501	Ultralow	0.8273254428
chr5	123502501	Standard	0.6050184751
chr5	123502501	Ultralow	0.9142090949
chr5	123503501	Standard	0.8902414705
chr5	123503501	Ultralow	1.064807425
chr5	123504501	Standard	1.028531408
chr5	123504501	Ultralow	1.044534573
chr5	123505501	Standard	1.019888287
chr5	123505501	Ultralow	0.990473634
chr5	123506501	Standard	1.080390134
chr5	123506501	Ultralow	1.068668921
chr5	123507501	Standard	1.149535103
chr5	123507501	Ultralow	1.120799112
chr5	123508501	Standard	1.089033255
chr5	123508501	Ultralow	0.9470318079
chr5	123509501	Standard	0.959386439
chr5	123509501	Ultralow	0.9817852688
chr5	123510501	Standard	0.9161708337
chr5	123510501	Ultralow	1.054188312
chr5	123511501	Standard	0.8988845915
chr5	123511501	Ultralow	1.080253408
chr5	123512501	Standard	1.054460771
chr5	123512501	Ultralow	1.032950086
chr5	123513501	Standard	1.28782504
chr5	123513501	Ultralow	1.11790299
chr5	123514501	Standard	1.426114977
chr5	123514501	Ultralow	1.015573356
chr5	123515501	Standard	1.659479246
chr5	123515501	Ultralow	0.9808198949
chr5	123516501	Standard	1.849627909
chr5	123516501	Ultralow	0.968270034
chr5	123517501	Standard	1.676765488
chr5	123517501	Ultralow	0.8418060515
chr5	123518501	Standard	1.486616824
chr5	123518501	Ultralow	0.792571982
chr5	123519501	Standard	1.279181919
chr5	123519501	Ultralow	0.8833171297
chr5	123520501	Standard	1.028531408
chr5	123520501	Ultralow	0.8746287645
chr5	123521501	Standard	0.9075277126
chr5	123521501	Ultralow	0.8485636689
chr5	123522501	Standard	0.8729552283
chr5	123522501	Ultralow	0.9122783471
chr5	123523501	Standard	0.717379049
chr5	123523501	Ultralow	0.9479971818
chr5	123524501	Standard	0.8124533808
chr5	123524501	Ultralow	0.9267589558
chr5	123525501	Standard	1.054460771
chr5	123525501	Ultralow	0.9422049384
chr5	123526501	Standard	0.9075277126
chr5	123526501	Ultralow	1.003023495
chr5	123527501	Standard	0.8556689862
chr5	123527501	Ultralow	1.129487477
chr5	123528501	Standard	0.8210965019
chr5	123528501	Ultralow	1.197063651
chr5	123529501	Standard	0.9075277126
chr5	123529501	Ultralow	1.203821269
chr5	123530501	Standard	0.7433084122
chr5	123530501	Ultralow	1.232782486
chr5	123531501	Standard	0.8297396229
chr5	123531501	Ultralow	1.256916834
chr5	123532501	Standard	0.6741634436
chr5	123532501	Ultralow	1.173894677
chr5	123533501	Standard	0.5445166276
chr5	123533501	Ultralow	1.071565043
chr5	123534501	Standard	0.5358735065
chr5	123534501	Ultralow	1.066738173
chr5	123535501	Standard	0.363011085
chr5	123535501	Ultralow	1.007850364
chr5	123536501	Standard	0.3889404483
chr5	123536501	Ultralow	0.9431703123
chr5	123537501	Standard	0.4580854168
chr5	123537501	Ultralow	0.9914390079
chr5	123538501	Standard	0.5099441433
chr5	123538501	Ultralow	1.03874233
chr5	123539501	Standard	0.2592936322
chr5	123539501	Ultralow	1.160379443
chr5	123540501	Standard	0.354367964
chr5	123540501	Ultralow	1.250159216
chr5	123541501	Standard	0.4148698115
chr5	123541501	Ultralow	1.232782486
chr5	123542501	Standard	0.5790891118
chr5	123542501	Ultralow	1.107283877
chr5	123543501	Standard	0.959386439
chr5	123543501	Ultralow	1.071565043
chr5	123544501	Standard	1.477973703
chr5	123544501	Ultralow	0.968270034
chr5	123545501	Standard	1.728624214
chr5	123545501	Ultralow	0.880421008
chr5	123546501	Standard	1.840984788
chr5	123546501	Ultralow	0.8929708689
chr5	123547501	Standard	2.065705936
chr5	123547501	Ultralow	0.9257935819
chr5	123548501	Standard	1.702694851
chr5	123548501	Ultralow	0.8678711471
chr5	123549501	Standard	1.184107587
chr5	123549501	Ultralow	0.8186370776
chr5	123550501	Standard	0.9680295601
chr5	123550501	Ultralow	0.7983642254
chr5	123551501	Standard	0.838382744
chr5	123551501	Ultralow	0.7887104863
chr5	123552501	Standard	0.5445166276
chr5	123552501	Ultralow	0.7452686603
chr5	123553501	Standard	0.6482340804
chr5	123553501	Ultralow	0.8862132515
chr5	123554501	Standard	0.7000928069
chr5	123554501	Ultralow	1.091837895
chr5	123555501	Standard	0.6309478383
chr5	123555501	Ultralow	1.231817112
chr5	123556501	Standard	0.8038102597
chr5	123556501	Ultralow	1.282981929
chr5	123557501	Standard	0.8902414705
chr5	123557501	Ultralow	1.30035866
chr5	123558501	Standard	0.8729552283
chr5	123558501	Ultralow	1.316770016
chr5	123559501	Standard	0.9939589233
chr5	123559501	Ultralow	1.101491634
chr5	123560501	Standard	0.959386439
chr5	123560501	Ultralow	0.9759930253
chr5	123561501	Standard	0.6136615961
chr5	123561501	Ultralow	0.8746287645
chr5	123562501	Standard	0.363011085
chr5	123562501	Ultralow	0.8968323645
chr5	123563501	Standard	0.3716542061
chr5	123563501	Ultralow	0.8070525907
chr5	123564501	Standard	0.3370817218
chr5	123564501	Ultralow	0.8601481558
chr5	123565501	Standard	0.6136615961
chr5	123565501	Ultralow	0.9470318079
chr5	123566501	Standard	0.7260221701
chr5	123566501	Ultralow	1.159414069
chr5	123567501	Standard	0.9939589233
chr5	123567501	Ultralow	1.226990242
chr5	123568501	Standard	0.9680295601
chr5	123568501	Ultralow	1.245332347
chr5	123569501	Standard	1.175464466
chr5	123569501	Ultralow	1.201890521
chr5	123570501	Standard	1.477973703
chr5	123570501	Ultralow	1.155552573
chr5	123571501	Standard	1.849627909
chr5	123571501	Ultralow	0.9895082601
chr5	123572501	Standard	2.022490331
chr5	123572501	Ultralow	0.9257935819
chr5	123573501	Standard	2.342285811
chr5	123573501	Ultralow	1.017504104
chr5	123574501	Standard	2.506505111
chr5	123574501	Ultralow	1.185479164
chr5	123575501	Standard	2.368215174
chr5	123575501	Ultralow	1.265605199
chr5	123576501	Standard	2.324999568
chr5	123576501	Ultralow	1.353454225
chr5	123577501	Standard	2.203995873
chr5	123577501	Ultralow	1.311943147
chr5	123578501	Standard	2.057062815
chr5	123578501	Ultralow	1.256916834
chr5	123579501	Standard	1.884200394
chr5	123579501	Ultralow	1.143002712
chr5	123580501	Standard	1.676765488
chr5	123580501	Ultralow	1.037776956
chr5	123581501	Standard	1.685408609
chr5	123581501	Ultralow	1.077357286
chr5	123582501	Standard	1.884200394
chr5	123582501	Ultralow	1.253055338
chr5	123583501	Standard	1.616263641
chr5	123583501	Ultralow	1.245332347
chr5	123584501	Standard	1.374256251
chr5	123584501	Ultralow	1.282981929
chr5	123585501	Standard	1.175464466
chr5	123585501	Ultralow	1.386276938
chr5	123586501	Standard	0.7692377754
chr5	123586501	Ultralow	1.259812956
chr5	123587501	Standard	0.2506505111
chr5	123587501	Ultralow	1.082184156
chr5	123588501	Standard	0.3370817218
chr5	123588501	Ultralow	1.013642608
chr5	123589501	Standard	0.3975835693
chr5	123589501	Ultralow	0.9673046601
chr5	123590501	Standard	0.5013010222
chr5	123590501	Ultralow	0.9422049384
chr5	123591501	Standard	0.5185872643
chr5	123591501	Ultralow	1.025227095
chr5	123592501	Standard	0.7433084122
chr5	123592501	Ultralow	1.220232625
chr5	123593501	Standard	0.9334570758
chr5	123593501	Ultralow	1.359246468
chr5	123594501	Standard	1.123605739
chr5	123594501	Ultralow	1.475091338
chr5	123595501	Standard	1.486616824
chr5	123595501	Ultralow	1.403653668
chr5	123596501	Standard	1.659479246
chr5	123596501	Ultralow	1.342835112
chr5	123597501	Standard	1.780482941
chr5	123597501	Ultralow	1.191271408
chr5	123598501	Standard	1.668122367
chr5	123598501	Ultralow	1.154587199
chr5	123599501	Standard	1.408828735
chr5	123599501	Ultralow	1.071565043
chr5	123600501	Standard	1.13224886
chr5	123600501	Ultralow	0.9837160166
chr5	123601501	Standard	0.9680295601
chr5	123601501	Ultralow	0.9122783471
chr5	123602501	Standard	0.6223047172
chr5	123602501	Ultralow	0.8736633906
chr5	123603501	Standard	0.4235129325
chr5	123603501	Ultralow	0.7394764168
chr5	123604501	Standard	0.3197954797
chr5	123604501	Ultralow	0.6255622952
chr5	123605501	Standard	0.1901486636
chr5	123605501	Ultralow	0.6255622952
chr5	123606501	Standard	0.6136615961
chr5	123606501	Ultralow	0.6921730951
chr5	123607501	Standard	0.8902414705
chr5	123607501	Ultralow	0.6805886082
chr5	123608501	Standard	1.063103892
chr5	123608501	Ultralow	0.6101163126
chr5	123609501	Standard	1.460687461
chr5	123609501	Ultralow	0.6632118777
chr5	123610501	Standard	1.624906762
chr5	123610501	Ultralow	0.7520262777
chr5	123611501	Standard	1.486616824
chr5	123611501	Ultralow	0.7751952516
chr5	123612501	Standard	1.503903067
chr5	123612501	Ultralow	0.868836521
chr5	123613501	Standard	1.52983243
chr5	123613501	Ultralow	1.067703547
chr5	123614501	Standard	1.305111282
chr5	123614501	Ultralow	1.129487477
chr5	123615501	Standard	1.114962618
chr5	123615501	Ultralow	1.146864208
chr5	123616501	Standard	1.089033255
chr5	123616501	Ultralow	1.131418225
chr5	123617501	Standard	1.140891982
chr5	123617501	Ultralow	1.166171686
chr5	123618501	Standard	1.28782504
chr5	123618501	Ultralow	1.224094121
chr5	123619501	Standard	1.460687461
chr5	123619501	Ultralow	1.325458382
chr5	123620501	Standard	1.538475551
chr5	123620501	Ultralow	1.310977773
chr5	123621501	Standard	1.426114977
chr5	123621501	Ultralow	1.287808799
chr5	123622501	Standard	1.158178224
chr5	123622501	Ultralow	1.253055338
chr5	123623501	Standard	0.8297396229
chr5	123623501	Ultralow	1.186444538
chr5	123624501	Standard	0.7605946544
chr5	123624501	Ultralow	1.071565043
chr5	123625501	Standard	0.6655203226
chr5	123625501	Ultralow	1.049361443
chr5	123626501	Standard	0.4840147801
chr5	123626501	Ultralow	1.133348973
chr5	123627501	Standard	0.5618028697
chr5	123627501	Ultralow	1.126591356
chr5	123628501	Standard	0.6568772015
chr5	123628501	Ultralow	1.06094593
chr5	123629501	Standard	0.5099441433
chr5	123629501	Ultralow	1.143968086
chr5	123630501	Standard	0.6136615961
chr5	123630501	Ultralow	1.253055338
chr5	123631501	Standard	0.7865240176
chr5	123631501	Ultralow	1.133348973
chr5	123632501	Standard	0.6655203226
chr5	123632501	Ultralow	1.047430695
chr5	123633501	Standard	0.5445166276
chr5	123633501	Ultralow	0.9856467644
chr5	123634501	Standard	0.4321560536
chr5	123634501	Ultralow	0.8389099298
chr5	123635501	Standard	0.233364269
chr5	123635501	Ultralow	0.7211343125
chr5	123636501	Standard	0.1642193004
chr5	123636501	Ultralow	0.7684376342
chr5	123637501	Standard	0.4580854168
chr5	123637501	Ultralow	0.8504944167
chr5	123638501	Standard	0.6741634436
chr5	123638501	Ultralow	0.9402741906
chr5	123639501	Standard	0.9075277126
chr5	123639501	Ultralow	1.00688499
chr5	123640501	Standard	1.071747013
chr5	123640501	Ultralow	1.05611906
chr5	123641501	Standard	1.218680071
chr5	123641501	Ultralow	0.9972312514
chr5	123642501	Standard	0.8902414705
chr5	123642501	Ultralow	0.8958669906
chr5	123643501	Standard	0.8038102597
chr5	123643501	Ultralow	0.8601481558
chr5	123644501	Standard	0.6655203226
chr5	123644501	Ultralow	0.7983642254
chr5	123645501	Standard	0.5272303854
chr5	123645501	Ultralow	0.7616800168
chr5	123646501	Standard	0.596375354
chr5	123646501	Ultralow	0.957650921
chr5	123647501	Standard	0.9421001969
chr5	123647501	Ultralow	1.16231019
chr5	123648501	Standard	1.089033255
chr5	123648501	Ultralow	1.220232625
chr5	123649501	Standard	1.13224886
chr5	123649501	Ultralow	1.238574729
chr5	123650501	Standard	1.201393829
chr5	123650501	Ultralow	1.311943147
chr5	123651501	Standard	0.8556689862
chr5	123651501	Ultralow	1.234713234
chr5	123652501	Standard	0.6828065647
chr5	123652501	Ultralow	1.215405756
chr5	123653501	Standard	0.5790891118
chr5	123653501	Ultralow	1.252089964
chr5	123654501	Standard	0.4580854168
chr5	123654501	Ultralow	1.354419599
chr5	123655501	Standard	0.3716542061
chr5	123655501	Ultralow	1.370830955
chr5	123656501	Standard	0.4667285379
chr5	123656501	Ultralow	1.281051182
chr5	123657501	Standard	0.4235129325
chr5	123657501	Ultralow	1.103422382
chr5	123658501	Standard	0.2938661165
chr5	123658501	Ultralow	1.014607982
chr5	123659501	Standard	0.2938661165
chr5	123659501	Ultralow	1.004954243
chr5	123660501	Standard	0.4062266904
chr5	123660501	Ultralow	1.012677234
chr5	123661501	Standard	0.3802973272
chr5	123661501	Ultralow	1.112110747
chr5	123662501	Standard	0.4321560536
chr5	123662501	Ultralow	1.168102434
chr5	123663501	Standard	0.7087359279
chr5	123663501	Ultralow	1.168102434
chr5	123664501	Standard	1.019888287
chr5	123664501	Ultralow	1.118868364
chr5	123665501	Standard	1.140891982
chr5	123665501	Ultralow	1.054188312
chr5	123666501	Standard	1.296468161
chr5	123666501	Ultralow	0.9315858253
chr5	123667501	Standard	1.261895677
chr5	123667501	Ultralow	0.9557201731
chr5	123668501	Standard	1.028531408
chr5	123668501	Ultralow	1.052257564
chr5	123669501	Standard	0.7865240176
chr5	123669501	Ultralow	1.092803269
chr5	123670501	Standard	0.6136615961
chr5	123670501	Ultralow	1.084114903
chr5	123671501	Standard	0.3802973272
chr5	123671501	Ultralow	1.138175843
chr5	123672501	Standard	0.233364269
chr5	123672501	Ultralow	1.18451379
chr5	123673501	Standard	0.4062266904
chr5	123673501	Ultralow	1.094734017
chr5	123674501	Standard	0.4235129325
chr5	123674501	Ultralow	1.065772799
chr5	123675501	Standard	0.4148698115
chr5	123675501	Ultralow	1.102457008
chr5	123676501	Standard	0.4407991747
chr5	123676501	Ultralow	1.199959773
chr5	123677501	Standard	0.7605946544
chr5	123677501	Ultralow	1.246297721
chr5	123678501	Standard	0.6828065647
chr5	123678501	Ultralow	1.282016555
chr5	123679501	Standard	0.7000928069
chr5	123679501	Ultralow	1.347661982
chr5	123680501	Standard	0.7260221701
chr5	123680501	Ultralow	1.373727077
chr5	123681501	Standard	0.7692377754
chr5	123681501	Ultralow	1.319666138
chr5	123682501	Standard	0.5013010222
chr5	123682501	Ultralow	1.14493346
chr5	123683501	Standard	0.3716542061
chr5	123683501	Ultralow	1.035846208
chr5	123684501	Standard	0.5877322329
chr5	123684501	Ultralow	0.9373780688
chr5	123685501	Standard	0.8124533808
chr5	123685501	Ultralow	0.968270034
chr5	123686501	Standard	0.9161708337
chr5	123686501	Ultralow	1.031019338
chr5	123687501	Standard	0.9248139547
chr5	123687501	Ultralow	1.135279721
chr5	123688501	Standard	1.002602044
chr5	123688501	Ultralow	1.16231019
chr5	123689501	Standard	0.8297396229
chr5	123689501	Ultralow	1.197063651
chr5	123690501	Standard	0.5358735065
chr5	123690501	Ultralow	1.063842051
chr5	123691501	Standard	0.5013010222
chr5	123691501	Ultralow	0.946066434
chr5	123692501	Standard	0.7951671387
chr5	123692501	Ultralow	0.9518586775
chr5	123693501	Standard	0.8556689862
chr5	123693501	Ultralow	1.096664764
chr5	123694501	Standard	1.011245165
chr5	123694501	Ultralow	1.021365599
chr5	123695501	Standard	1.123605739
chr5	123695501	Ultralow	1.026192469
chr5	123696501	Standard	1.21003695
chr5	123696501	Ultralow	1.010746486
chr5	123697501	Standard	1.313754403
chr5	123697501	Ultralow	0.990473634
chr5	123698501	Standard	1.521189309
chr5	123698501	Ultralow	0.9113129732
chr5	123699501	Standard	1.365613129
chr5	123699501	Ultralow	1.01653873
chr5	123700501	Standard	1.270538798
chr5	123700501	Ultralow	1.01171186
chr5	123701501	Standard	1.28782504
chr5	123701501	Ultralow	1.010746486
chr5	123702501	Standard	1.339683766
chr5	123702501	Ultralow	1.114041495
chr5	123703501	Standard	1.590334277
chr5	123703501	Ultralow	1.102457008
chr5	123704501	Standard	1.69405173
chr5	123704501	Ultralow	1.088941773
chr5	123705501	Standard	1.737267336
chr5	123705501	Ultralow	1.218301877
chr5	123706501	Standard	1.944702241
chr5	123706501	Ultralow	1.231817112
chr5	123707501	Standard	1.944702241
chr5	123707501	Ultralow	1.102457008
chr5	123708501	Standard	1.339683766
chr5	123708501	Ultralow	1.092803269
chr5	123709501	Standard	1.408828735
chr5	123709501	Ultralow	1.152656451
chr5	123710501	Standard	1.685408609
chr5	123710501	Ultralow	1.094734017
chr5	123711501	Standard	1.598977398
chr5	123711501	Ultralow	1.170998556
chr5	123712501	Standard	1.503903067
chr5	123712501	Ultralow	1.23374786
chr5	123713501	Standard	1.521189309
chr5	123713501	Ultralow	1.354419599
chr5	123714501	Standard	1.253252555
chr5	123714501	Ultralow	1.285878051
chr5	123715501	Standard	1.184107587
chr5	123715501	Ultralow	1.324493008
chr5	123716501	Standard	0.9766726812
chr5	123716501	Ultralow	1.305185529
chr5	123717501	Standard	0.7519515333
chr5	123717501	Ultralow	1.262709077
chr5	123718501	Standard	1.037174529
chr5	123718501	Ultralow	1.124660608
chr5	123719501	Standard	1.296468161
chr5	123719501	Ultralow	1.16713706
chr5	123720501	Standard	1.45204434
chr5	123720501	Ultralow	1.121764486
chr5	123721501	Standard	1.711337972
chr5	123721501	Ultralow	1.10535313
chr5	123722501	Standard	1.832341667
chr5	123722501	Ultralow	1.072530417
chr5	123723501	Standard	1.806412304
chr5	123723501	Ultralow	1.155552573
chr5	123724501	Standard	1.460687461
chr5	123724501	Ultralow	1.084114903
chr5	123725501	Standard	1.037174529
chr5	123725501	Ultralow	1.091837895
chr5	123726501	Standard	0.6136615961
chr5	123726501	Ultralow	1.10535313
chr5	123727501	Standard	0.4148698115
chr5	123727501	Ultralow	1.155552573
chr5	123728501	Standard	0.3457248429
chr5	123728501	Ultralow	1.103422382
chr5	123729501	Standard	0.5358735065
chr5	123729501	Ultralow	1.098595512
chr5	123730501	Standard	0.838382744
chr5	123730501	Ultralow	1.16713706
chr5	123731501	Standard	0.838382744
chr5	123731501	Ultralow	1.085080277
chr5	123732501	Standard	0.7260221701
chr5	123732501	Ultralow	1.000127373
chr5	123733501	Standard	0.5185872643
chr5	123733501	Ultralow	0.979854521
chr5	123734501	Standard	0.475371659
chr5	123734501	Ultralow	0.990473634
chr5	123735501	Standard	0.2074349057
chr5	123735501	Ultralow	0.8128448341
chr5	123736501	Standard	0.5531597486
chr5	123736501	Ultralow	0.8369791819
chr5	123737501	Standard	1.218680071
chr5	123737501	Ultralow	0.8726980167
chr5	123738501	Standard	1.702694851
chr5	123738501	Ultralow	0.8012603472
chr5	123739501	Standard	2.01384721
chr5	123739501	Ultralow	0.758783895
chr5	123740501	Standard	2.126207784
chr5	123740501	Ultralow	0.8051218428
chr5	123741501	Standard	1.858271031
chr5	123741501	Ultralow	0.8408406776
chr5	123742501	Standard	1.495259946
chr5	123742501	Ultralow	0.8591827819
chr5	123743501	Standard	1.331040645
chr5	123743501	Ultralow	0.9866121383
chr5	123744501	Standard	1.04581765
chr5	123744501	Ultralow	1.048396069
chr5	123745501	Standard	1.123605739
chr5	123745501	Ultralow	1.190306034
chr5	123746501	Standard	1.244609434
chr5	123746501	Ultralow	1.244366973
chr5	123747501	Standard	1.097676376
chr5	123747501	Ultralow	1.297462538
chr5	123748501	Standard	1.253252555
chr5	123748501	Ultralow	1.289739547
chr5	123749501	Standard	1.77183982
chr5	123749501	Ultralow	1.357315721
chr5	123750501	Standard	1.849627909
chr5	123750501	Ultralow	1.259812956
chr5	123751501	Standard	1.745910457
chr5	123751501	Ultralow	1.137210469
chr5	123752501	Standard	1.590334277
chr5	123752501	Ultralow	1.092803269
chr5	123753501	Standard	1.175464466
chr5	123753501	Ultralow	1.065772799
chr5	123754501	Standard	0.7865240176
chr5	123754501	Ultralow	0.9991619992
chr5	123755501	Standard	0.6309478383
chr5	123755501	Ultralow	0.9412395645
chr5	123756501	Standard	0.6223047172
chr5	123756501	Ultralow	0.9006938601
chr5	123757501	Standard	0.7519515333
chr5	123757501	Ultralow	0.8659403993
chr5	123758501	Standard	0.8556689862
chr5	123758501	Ultralow	0.813810208
chr5	123759501	Standard	0.8729552283
chr5	123759501	Ultralow	0.8080179646
chr5	123760501	Standard	1.037174529
chr5	123760501	Ultralow	0.8263600689
chr5	123761501	Standard	1.011245165
chr5	123761501	Ultralow	0.9093822254
chr5	123762501	Standard	0.9075277126
chr5	123762501	Ultralow	0.9508933036
chr5	123763501	Standard	0.8729552283
chr5	123763501	Ultralow	1.157483321
chr5	123764501	Standard	0.6568772015
chr5	123764501	Ultralow	1.22892099
chr5	123765501	Standard	0.3457248429
chr5	123765501	Ultralow	1.296497164
chr5	123766501	Standard	0.2938661165
chr5	123766501	Ultralow	1.36214259
chr5	123767501	Standard	0.4321560536
chr5	123767501	Ultralow	1.462541477
chr5	123768501	Standard	0.363011085
chr5	123768501	Ultralow	1.285878051
chr5	123769501	Standard	0.5531597486
chr5	123769501	Ultralow	1.220232625
chr5	123770501	Standard	0.8038102597
chr5	123770501	Ultralow	1.136245095
chr5	123771501	Standard	0.9766726812
chr5	123771501	Ultralow	1.12755673
chr5	123772501	Standard	0.8297396229
chr5	123772501	Ultralow	0.9557201731
chr5	123773501	Standard	0.8988845915
chr5	123773501	Ultralow	0.924828208
chr5	123774501	Standard	0.7865240176
chr5	123774501	Ultralow	0.8466329211
chr5	123775501	Standard	0.5358735065
chr5	123775501	Ultralow	0.9016592341
chr5	123776501	Standard	0.5185872643
chr5	123776501	Ultralow	0.8080179646
chr5	123777501	Standard	0.6309478383
chr5	123777501	Ultralow	0.7751952516
chr5	123778501	Standard	0.6395909594
chr5	123778501	Ultralow	0.8340830602
chr5	123779501	Standard	0.6395909594
chr5	123779501	Ultralow	0.8427714254
chr5	123780501	Standard	0.8124533808
chr5	123780501	Ultralow	0.8437367993
chr5	123781501	Standard	1.097676376
chr5	123781501	Ultralow	0.8427714254
chr5	123782501	Standard	1.123605739
chr5	123782501	Ultralow	0.9518586775
chr5	123783501	Standard	1.400185614
chr5	123783501	Ultralow	0.9412395645
chr5	123784501	Standard	1.555761793
chr5	123784501	Ultralow	1.036811582
chr5	123785501	Standard	1.633549883
chr5	123785501	Ultralow	1.032950086
chr5	123786501	Standard	1.331040645
chr5	123786501	Ultralow	1.06094593
chr5	123787501	Standard	1.512546188
chr5	123787501	Ultralow	1.045499947
chr5	123788501	Standard	1.261895677
chr5	123788501	Ultralow	1.112110747
chr5	123789501	Standard	1.45204434
chr5	123789501	Ultralow	1.099560886
chr5	123790501	Standard	1.477973703
chr5	123790501	Ultralow	1.102457008
chr5	123791501	Standard	1.521189309
chr5	123791501	Ultralow	1.171963929
chr5	123792501	Standard	1.235966313
chr5	123792501	Ultralow	1.212509634
chr5	123793501	Standard	1.037174529
chr5	123793501	Ultralow	1.208648138
chr5	123794501	Standard	0.5185872643
chr5	123794501	Ultralow	1.287808799
chr5	123795501	Standard	0.233364269
chr5	123795501	Ultralow	1.368900208
chr5	123796501	Standard	0.3025092375
chr5	123796501	Ultralow	1.334146747
chr5	123797501	Standard	0.4667285379
chr5	123797501	Ultralow	1.253055338
chr5	123798501	Standard	0.6395909594
chr5	123798501	Ultralow	1.157483321
chr5	123799501	Standard	1.114962618
chr5	123799501	Ultralow	1.075426538
chr5	123800501	Standard	1.218680071
chr5	123800501	Ultralow	1.058049808
chr5	123801501	Standard	0.9853158023
chr5	123801501	Ultralow	1.062876677
chr5	123802501	Standard	1.028531408
chr5	123802501	Ultralow	1.093768643
chr5	123803501	Standard	1.201393829
chr5	123803501	Ultralow	1.109214625
chr5	123804501	Standard	1.037174529
chr5	123804501	Ultralow	0.9856467644
chr5	123805501	Standard	1.13224886
chr5	123805501	Ultralow	0.8611135297
chr5	123806501	Standard	1.495259946
chr5	123806501	Ultralow	0.7945027298
chr5	123807501	Standard	1.356970008
chr5	123807501	Ultralow	0.8080179646
chr5	123808501	Standard	1.279181919
chr5	123808501	Ultralow	0.8186370776
chr5	123809501	Standard	1.253252555
chr5	123809501	Ultralow	0.868836521
chr5	123810501	Standard	1.270538798
chr5	123810501	Ultralow	0.8891093732
chr5	123811501	Standard	1.080390134
chr5	123811501	Ultralow	0.9769583992
chr5	123812501	Standard	1.123605739
chr5	123812501	Ultralow	1.054188312
chr5	123813501	Standard	0.9766726812
chr5	123813501	Ultralow	1.101491634
chr5	123814501	Standard	0.9421001969
chr5	123814501	Ultralow	1.213475008
chr5	123815501	Standard	0.8988845915
chr5	123815501	Ultralow	1.369865582
chr5	123816501	Standard	0.8729552283
chr5	123816501	Ultralow	1.404619042
chr5	123817501	Standard	0.7692377754
chr5	123817501	Ultralow	1.275258938
chr5	123818501	Standard	0.9075277126
chr5	123818501	Ultralow	1.202855895
chr5	123819501	Standard	1.071747013
chr5	123819501	Ultralow	1.12755673
chr5	123820501	Standard	1.555761793
chr5	123820501	Ultralow	1.01653873
chr5	123821501	Standard	1.564404914
chr5	123821501	Ultralow	0.9547547992
chr5	123822501	Standard	1.668122367
chr5	123822501	Ultralow	1.003023495
chr5	123823501	Standard	1.581691156
chr5	123823501	Ultralow	1.085080277
chr5	123824501	Standard	1.322397524
chr5	123824501	Ultralow	1.104387756
chr5	123825501	Standard	0.6828065647
chr5	123825501	Ultralow	1.157483321
chr5	123826501	Standard	0.717379049
chr5	123826501	Ultralow	1.129487477
chr5	123827501	Standard	0.8210965019
chr5	123827501	Ultralow	1.087011025
chr5	123828501	Standard	1.149535103
chr5	123828501	Ultralow	0.9489625558
chr5	123829501	Standard	1.356970008
chr5	123829501	Ultralow	0.880421008
chr5	123830501	Standard	1.512546188
chr5	123830501	Ultralow	0.8968323645
chr5	123831501	Standard	1.477973703
chr5	123831501	Ultralow	0.9499279297
chr5	123832501	Standard	1.564404914
chr5	123832501	Ultralow	1.017504104
chr5	123833501	Standard	1.382899372
chr5	123833501	Ultralow	1.139141216
chr5	123834501	Standard	1.495259946
chr5	123834501	Ultralow	1.258847582
chr5	123835501	Standard	1.52983243
chr5	123835501	Ultralow	1.226024869
chr5	123836501	Standard	1.598977398
chr5	123836501	Ultralow	1.195132903
chr5	123837501	Standard	1.590334277
chr5	123837501	Ultralow	1.25112459
chr5	123838501	Standard	1.607620519
chr5	123838501	Ultralow	1.303254782
chr5	123839501	Standard	1.469330582
chr5	123839501	Ultralow	1.248228469
chr5	123840501	Standard	1.521189309
chr5	123840501	Ultralow	1.261743703
chr5	123841501	Standard	1.944702241
chr5	123841501	Ultralow	1.34476586
chr5	123842501	Standard	1.806412304
chr5	123842501	Ultralow	1.188375286
chr5	123843501	Standard	1.676765488
chr5	123843501	Ultralow	1.074461164
chr5	123844501	Standard	1.659479246
chr5	123844501	Ultralow	1.120799112
chr5	123845501	Standard	1.547118672
chr5	123845501	Ultralow	1.075426538
chr5	123846501	Standard	0.9766726812
chr5	123846501	Ultralow	1.009781112
chr5	123847501	Standard	0.8297396229
chr5	123847501	Ultralow	1.094734017
chr5	123848501	Standard	0.6655203226
chr5	123848501	Ultralow	1.136245095
chr5	123849501	Standard	0.5099441433
chr5	123849501	Ultralow	1.126591356
chr5	123850501	Standard	0.4321560536
chr5	123850501	Ultralow	1.094734017
chr5	123851501	Standard	0.354367964
chr5	123851501	Ultralow	1.097630138
chr5	123852501	Standard	0.3889404483
chr5	123852501	Ultralow	1.111145373
chr5	123853501	Standard	0.5877322329
chr5	123853501	Ultralow	1.10052626
chr5	123854501	Standard	0.7692377754
chr5	123854501	Ultralow	1.074461164
chr5	123855501	Standard	0.9248139547
chr5	123855501	Ultralow	1.210578886
chr5	123856501	Standard	1.097676376
chr5	123856501	Ultralow	1.297462538
chr5	123857501	Standard	1.011245165
chr5	123857501	Ultralow	1.373727077
chr5	123858501	Standard	0.9334570758
chr5	123858501	Ultralow	1.454818486
chr5	123859501	Standard	0.7605946544
chr5	123859501	Ultralow	1.520463912
chr5	123860501	Standard	0.7951671387
chr5	123860501	Ultralow	1.465437599
chr5	123861501	Standard	0.6741634436
chr5	123861501	Ultralow	1.366004086
chr5	123862501	Standard	0.7433084122
chr5	123862501	Ultralow	1.203821269
chr5	123863501	Standard	0.5704459908
chr5	123863501	Ultralow	1.087976399
chr5	123864501	Standard	0.7260221701
chr5	123864501	Ultralow	1.045499947
chr5	123865501	Standard	0.5877322329
chr5	123865501	Ultralow	1.061911303
chr5	123866501	Standard	0.5531597486
chr5	123866501	Ultralow	1.136245095
chr5	123867501	Standard	0.7346652912
chr5	123867501	Ultralow	1.226990242
chr5	123868501	Standard	0.8988845915
chr5	123868501	Ultralow	1.284912677
chr5	123869501	Standard	0.7260221701
chr5	123869501	Ultralow	1.304220155
chr5	123870501	Standard	0.6050184751
chr5	123870501	Ultralow	1.216371129
chr5	123871501	Standard	0.5790891118
chr5	123871501	Ultralow	1.197063651
chr5	123872501	Standard	0.3802973272
chr5	123872501	Ultralow	1.237609356
chr5	123873501	Standard	0.4926579011
chr5	123873501	Ultralow	1.323527634
chr5	123874501	Standard	0.8988845915
chr5	123874501	Ultralow	1.402688295
chr5	123875501	Standard	1.763196699
chr5	123875501	Ultralow	1.502121807
chr5	123876501	Standard	2.350928932
chr5	123876501	Ultralow	1.484745077
chr5	123877501	Standard	2.696653775
chr5	123877501	Ultralow	1.380484695
chr5	123878501	Standard	2.696653775
chr5	123878501	Ultralow	1.328354503
chr5	123879501	Standard	2.160780268
chr5	123879501	Ultralow	1.169067808
chr5	123880501	Standard	1.339683766
chr5	123880501	Ultralow	1.044534573
chr5	123881501	Standard	0.9161708337
chr5	123881501	Ultralow	0.9257935819
chr5	123882501	Standard	0.6914496858
chr5	123882501	Ultralow	0.9653739123
chr5	123883501	Standard	0.4840147801
chr5	123883501	Ultralow	0.8920054949
chr5	123884501	Standard	0.9075277126
chr5	123884501	Ultralow	0.9817852688
chr5	123885501	Standard	1.21003695
chr5	123885501	Ultralow	1.14976033
chr5	123886501	Standard	1.469330582
chr5	123886501	Ultralow	1.265605199
chr5	123887501	Standard	1.365613129
chr5	123887501	Ultralow	1.31773539
chr5	123888501	Standard	1.598977398
chr5	123888501	Ultralow	1.378553947
chr5	123889501	Standard	1.21003695
chr5	123889501	Ultralow	1.286843425
chr5	123890501	Standard	0.959386439
chr5	123890501	Ultralow	1.126591356
chr5	123891501	Standard	0.5790891118
chr5	123891501	Ultralow	1.089907147
chr5	123892501	Standard	0.5099441433
chr5	123892501	Ultralow	1.000127373
chr5	123893501	Standard	0.24200739
chr5	123893501	Ultralow	0.9383434427
chr5	123894501	Standard	0.354367964
chr5	123894501	Ultralow	0.9711661557
chr5	123895501	Standard	0.3284386008
chr5	123895501	Ultralow	1.123695234
chr5	123896501	Standard	0.2852229954
chr5	123896501	Ultralow	1.216371129
chr5	123897501	Standard	0.2852229954
chr5	123897501	Ultralow	1.350558103
chr5	123898501	Standard	0.2247211479
chr5	123898501	Ultralow	1.53977139
chr5	123899501	Standard	0.2160780268
chr5	123899501	Ultralow	1.534944521
chr5	123900501	Standard	0.2938661165
chr5	123900501	Ultralow	1.456749234
chr5	123901501	Standard	0.6395909594
chr5	123901501	Ultralow	1.467368347
chr5	123902501	Standard	0.9853158023
chr5	123902501	Ultralow	1.471229842
chr5	123903501	Standard	1.201393829
chr5	123903501	Ultralow	1.368900208
chr5	123904501	Standard	1.063103892
chr5	123904501	Ultralow	1.366004086
chr5	123905501	Standard	0.9248139547
chr5	123905501	Ultralow	1.287808799
chr5	123906501	Standard	0.6223047172
chr5	123906501	Ultralow	1.226990242
chr5	123907501	Standard	0.4494422958
chr5	123907501	Ultralow	1.25112459
chr5	123908501	Standard	0.363011085
chr5	123908501	Ultralow	1.259812956
chr5	123909501	Standard	0.354367964
chr5	123909501	Ultralow	1.333181373
chr5	123910501	Standard	0.5445166276
chr5	123910501	Ultralow	1.324493008
chr5	123911501	Standard	0.7951671387
chr5	123911501	Ultralow	1.340904364
chr5	123912501	Standard	1.140891982
chr5	123912501	Ultralow	1.212509634
chr5	123913501	Standard	1.339683766
chr5	123913501	Ultralow	1.18934066
chr5	123921501	Standard	0.4494422958
chr5	123921501	Ultralow	0.9895082601
chr5	123922501	Standard	0.3889404483
chr5	123922501	Ultralow	1.019434851
chr5	123923501	Standard	0.4321560536
chr5	123923501	Ultralow	1.106318503
chr5	123924501	Standard	0.4926579011
chr5	123924501	Ultralow	1.239540103
chr5	123925501	Standard	0.717379049
chr5	123925501	Ultralow	1.372761703
chr5	123926501	Standard	1.227323192
chr5	123926501	Ultralow	1.520463912
chr5	123927501	Standard	1.426114977
chr5	123927501	Ultralow	1.452887738
chr5	123928501	Standard	1.322397524
chr5	123928501	Ultralow	1.396896051
chr5	123929501	Standard	1.253252555
chr5	123929501	Ultralow	1.348627355
chr5	123930501	Standard	1.21003695
chr5	123930501	Ultralow	1.187409912
chr5	123931501	Standard	0.8643121072
chr5	123931501	Ultralow	1.090872521
chr5	123932501	Standard	0.717379049
chr5	123932501	Ultralow	1.097630138
chr5	123933501	Standard	0.7519515333
chr5	123933501	Ultralow	1.198994399
chr5	123934501	Standard	0.7605946544
chr5	123934501	Ultralow	1.216371129
chr5	123935501	Standard	0.6741634436
chr5	123935501	Ultralow	1.177756173
chr5	123936501	Standard	0.6482340804
chr5	123936501	Ultralow	1.132383599
chr5	123937501	Standard	0.5358735065
chr5	123937501	Ultralow	1.098595512
chr5	123938501	Standard	0.4840147801
chr5	123938501	Ultralow	1.080253408
chr5	123939501	Standard	0.5185872643
chr5	123939501	Ultralow	1.135279721
chr5	123940501	Standard	0.6395909594
chr5	123940501	Ultralow	1.235678608
chr5	123941501	Standard	0.6655203226
chr5	123941501	Ultralow	1.249193842
chr5	123942501	Standard	0.7605946544
chr5	123942501	Ultralow	1.229886364
chr5	123943501	Standard	0.6655203226
chr5	123943501	Ultralow	1.146864208
chr5	123944501	Standard	0.4840147801
chr5	123944501	Ultralow	1.009781112
chr5	123945501	Standard	0.2679367532
chr5	123945501	Ultralow	0.8900747471
chr5	123946501	Standard	0.1555761793
chr5	123946501	Ultralow	0.8176717037
chr5	123947501	Standard	0.1901486636
chr5	123947501	Ultralow	0.8051218428
chr5	123948501	Standard	0.363011085
chr5	123948501	Ultralow	0.8813863819
chr5	123949501	Standard	0.5099441433
chr5	123949501	Ultralow	0.957650921
chr5	123950501	Standard	0.6309478383
chr5	123950501	Ultralow	0.9981966253
chr5	123951501	Standard	0.7000928069
chr5	123951501	Ultralow	1.035846208
chr5	123952501	Standard	0.717379049
chr5	123952501	Ultralow	1.072530417
chr5	123953501	Standard	0.5445166276
chr5	123953501	Ultralow	0.9431703123
chr5	123954501	Standard	0.3975835693
chr5	123954501	Ultralow	0.8900747471
chr5	123955501	Standard	0.3284386008
chr5	123955501	Ultralow	0.9064861036
chr5	123956501	Standard	0.5790891118
chr5	123956501	Ultralow	1.008815738
chr5	123957501	Standard	0.8556689862
chr5	123957501	Ultralow	1.069634295
chr5	123958501	Standard	1.097676376
chr5	123958501	Ultralow	1.172929303
chr5	123959501	Standard	1.192750708
chr5	123959501	Ultralow	1.166171686
chr5	123960501	Standard	1.244609434
chr5	123960501	Ultralow	1.185479164
chr5	123961501	Standard	0.9853158023
chr5	123961501	Ultralow	1.166171686
chr5	123962501	Standard	0.6741634436
chr5	123962501	Ultralow	1.190306034
chr5	123963501	Standard	0.596375354
chr5	123963501	Ultralow	1.18451379
chr5	123964501	Standard	0.6050184751
chr5	123964501	Ultralow	1.283947303
chr5	123965501	Standard	0.6395909594
chr5	123965501	Ultralow	1.371796329
chr5	123966501	Standard	0.6309478383
chr5	123966501	Ultralow	1.329319877
chr5	123967501	Standard	0.6309478383
chr5	123967501	Ultralow	1.288774173
chr5	123968501	Standard	0.6309478383
chr5	123968501	Ultralow	1.340904364
chr5	123969501	Standard	0.5531597486
chr5	123969501	Ultralow	1.340904364
chr5	123970501	Standard	0.5618028697
chr5	123970501	Ultralow	1.252089964
chr5	123971501	Standard	0.5099441433
chr5	123971501	Ultralow	1.310977773
chr5	123972501	Standard	0.4235129325
chr5	123972501	Ultralow	1.235678608
chr5	123973501	Standard	0.2506505111
chr5	123973501	Ultralow	1.200925147
chr5	123974501	Standard	0.2852229954
chr5	123974501	Ultralow	1.148794956
chr5	123975501	Standard	0.2938661165
chr5	123975501	Ultralow	1.032950086
chr5	123976501	Standard	0.4494422958
chr5	123976501	Ultralow	0.8524251645
chr5	123977501	Standard	0.7346652912
chr5	123977501	Ultralow	0.880421008
chr5	123978501	Standard	0.7865240176
chr5	123978501	Ultralow	0.9074514775
chr5	123979501	Standard	0.7433084122
chr5	123979501	Ultralow	1.003023495
chr5	123980501	Standard	0.6050184751
chr5	123980501	Ultralow	1.107283877
chr5	123981501	Standard	0.6482340804
chr5	123981501	Ultralow	1.244366973
chr5	123982501	Standard	0.8210965019
chr5	123982501	Ultralow	1.351523477
chr5	123983501	Standard	0.9421001969
chr5	123983501	Ultralow	1.372761703
chr5	123984501	Standard	1.106319497
chr5	123984501	Ultralow	1.284912677
chr5	123985501	Standard	1.339683766
chr5	123985501	Ultralow	1.293601042
chr5	123986501	Standard	1.158178224
chr5	123986501	Ultralow	1.288774173
chr5	123987501	Standard	0.8643121072
chr5	123987501	Ultralow	1.276224312
chr5	123988501	Standard	1.244609434
chr5	123988501	Ultralow	1.341869738
chr5	123989501	Standard	1.564404914
chr5	123989501	Ultralow	1.32256226
chr5	123990501	Standard	1.426114977
chr5	123990501	Ultralow	1.401722921
chr5	123991501	Standard	1.400185614
chr5	123991501	Ultralow	1.472195216
chr5	123992501	Standard	1.322397524
chr5	123992501	Ultralow	1.459645355
chr5	123993501	Standard	0.9421001969
chr5	123993501	Ultralow	1.394965303
chr5	123994501	Standard	0.6309478383
chr5	123994501	Ultralow	1.514671668
chr5	123995501	Standard	0.8556689862
chr5	123995501	Ultralow	1.382415442
chr5	123996501	Standard	0.7951671387
chr5	123996501	Ultralow	1.252089964
chr5	123997501	Standard	0.8124533808
chr5	123997501	Ultralow	1.176790799
chr5	123998501	Standard	0.7778808965
chr5	123998501	Ultralow	1.163275564
chr5	123999501	Standard	0.6309478383
chr5	123999501	Ultralow	1.054188312
chr5	124000501	Standard	0.5013010222
chr5	124000501	Ultralow	1.137210469
chr5	124001501	Standard	0.5099441433
chr5	124001501	Ultralow	1.253055338
chr5	124002501	Standard	0.5272303854
chr5	124002501	Ultralow	1.349592729
chr5	124003501	Standard	0.5618028697
chr5	124003501	Ultralow	1.336077495
chr5	124004501	Standard	0.838382744
chr5	124004501	Ultralow	1.332215999
chr5	124005501	Standard	0.7951671387
chr5	124005501	Ultralow	1.310977773
chr5	124006501	Standard	1.089033255
chr5	124006501	Ultralow	1.170998556
chr5	124007501	Standard	0.9853158023
chr5	124007501	Ultralow	1.115972243
chr5	124008501	Standard	0.9075277126
chr5	124008501	Ultralow	1.187409912
chr5	124009501	Standard	0.9766726812
chr5	124009501	Ultralow	1.346696608
chr5	124010501	Standard	1.253252555
chr5	124010501	Ultralow	1.425857268
chr5	124011501	Standard	1.028531408
chr5	124011501	Ultralow	1.447095494
chr5	124012501	Standard	1.002602044
chr5	124012501	Ultralow	1.578386347
chr5	124013501	Standard	1.253252555
chr5	124013501	Ultralow	1.542667512
chr5	124014501	Standard	0.8643121072
chr5	124014501	Ultralow	1.38917306
chr5	124015501	Standard	0.4148698115
chr5	124015501	Ultralow	1.212509634
chr5	124016501	Standard	0.3370817218
chr5	124016501	Ultralow	1.194167529
chr5	124017501	Standard	0.3975835693
chr5	124017501	Ultralow	1.088941773
chr5	124018501	Standard	0.4062266904
chr5	124018501	Ultralow	1.103422382
chr5	124019501	Standard	0.6309478383
chr5	124019501	Ultralow	1.226024869
chr5	124020501	Standard	0.7087359279
chr5	124020501	Ultralow	1.282981929
chr5	124021501	Standard	0.9334570758
chr5	124021501	Ultralow	1.402688295
chr5	124022501	Standard	0.9075277126
chr5	124022501	Ultralow	1.45095699
chr5	124023501	Standard	0.5618028697
chr5	124023501	Ultralow	1.463506851
chr5	124024501	Standard	0.3802973272
chr5	124024501	Ultralow	1.366004086
chr5	124025501	Standard	0.4407991747
chr5	124025501	Ultralow	1.531083025
chr5	124026501	Standard	0.3197954797
chr5	124026501	Ultralow	1.49536419
chr5	124027501	Standard	0.2852229954
chr5	124027501	Ultralow	1.422961147
chr5	124028501	Standard	0.5358735065
chr5	124028501	Ultralow	1.398826799
chr5	124029501	Standard	0.6309478383
chr5	124029501	Ultralow	1.272362816
chr5	124030501	Standard	0.5790891118
chr5	124030501	Ultralow	1.109214625
chr5	124031501	Standard	0.7605946544
chr5	124031501	Ultralow	1.168102434
chr5	124032501	Standard	1.002602044
chr5	124032501	Ultralow	1.133348973
chr5	124033501	Standard	0.8988845915
chr5	124033501	Ultralow	1.088941773
chr5	124034501	Standard	0.7605946544
chr5	124034501	Ultralow	1.207682764
chr5	124035501	Standard	0.7519515333
chr5	124035501	Ultralow	1.190306034
chr5	124036501	Standard	0.5531597486
chr5	124036501	Ultralow	0.9924043818
chr5	124037501	Standard	0.3889404483
chr5	124037501	Ultralow	0.8601481558
chr5	124038501	Standard	0.4148698115
chr5	124038501	Ultralow	0.7027922081
chr5	124039501	Standard	0.7605946544
chr5	124039501	Ultralow	0.6342506604
chr5	124040501	Standard	1.184107587
chr5	124040501	Ultralow	0.6197700517
chr5	124041501	Standard	1.434758098
chr5	124041501	Ultralow	0.6844501038
chr5	124042501	Standard	1.616263641
chr5	124042501	Ultralow	0.7761606255
chr5	124043501	Standard	1.564404914
chr5	124043501	Ultralow	0.8669057732
chr5	124044501	Standard	1.218680071
chr5	124044501	Ultralow	0.924828208
chr5	124045501	Standard	0.717379049
chr5	124045501	Ultralow	1.048396069
chr5	124046501	Standard	0.4235129325
chr5	124046501	Ultralow	1.16231019
chr5	124047501	Standard	0.3370817218
chr5	124047501	Ultralow	1.263674451
chr5	124048501	Standard	0.5013010222
chr5	124048501	Ultralow	1.342835112
chr5	124049501	Standard	0.7087359279
chr5	124049501	Ultralow	1.290704921
chr5	124050501	Standard	0.7778808965
chr5	124050501	Ultralow	1.287808799
chr5	124051501	Standard	1.080390134
chr5	124051501	Ultralow	1.334146747
chr5	124052501	Standard	1.21003695
chr5	124052501	Ultralow	1.376623199
chr5	124053501	Standard	1.097676376
chr5	124053501	Ultralow	1.381450068
chr5	124054501	Standard	1.063103892
chr5	124054501	Ultralow	1.52239466
chr5	124055501	Standard	1.184107587
chr5	124055501	Ultralow	1.604451442
chr5	124056501	Standard	1.235966313
chr5	124056501	Ultralow	1.674923738
chr5	124057501	Standard	1.598977398
chr5	124057501	Ultralow	1.662373877
chr5	124058501	Standard	1.719981093
chr5	124058501	Ultralow	1.686508225
chr5	124059501	Standard	1.547118672
chr5	124059501	Ultralow	1.679750607
chr5	124060501	Standard	1.348326887
chr5	124060501	Ultralow	1.585143964
chr5	124061501	Standard	0.959386439
chr5	124061501	Ultralow	1.505017929
chr5	124062501	Standard	0.3025092375
chr5	124062501	Ultralow	1.477022086
chr5	124063501	Standard	0.354367964
chr5	124063501	Ultralow	1.294566416
chr5	124064501	Standard	0.7000928069
chr5	124064501	Ultralow	1.064807425
chr5	124065501	Standard	1.028531408
chr5	124065501	Ultralow	0.9122783471
chr5	124066501	Standard	1.166821345
chr5	124066501	Ultralow	0.7529916516
chr5	124067501	Standard	1.149535103
chr5	124067501	Ultralow	0.7317534255
chr5	124068501	Standard	0.9334570758
chr5	124068501	Ultralow	0.8369791819
chr5	124069501	Standard	0.6828065647
chr5	124069501	Ultralow	1.020400225
chr5	124070501	Standard	0.4667285379
chr5	124070501	Ultralow	1.218301877
chr5	124071501	Standard	0.3716542061
chr5	124071501	Ultralow	1.338008242
chr5	124072501	Standard	0.8902414705
chr5	124072501	Ultralow	1.374692451
chr5	124073501	Standard	1.04581765
chr5	124073501	Ultralow	1.373727077
chr5	124074501	Standard	1.140891982
chr5	124074501	Ultralow	1.281051182
chr5	124075501	Standard	1.374256251
chr5	124075501	Ultralow	1.115006869
chr5	124076501	Standard	1.624906762
chr5	124076501	Ultralow	1.147829582
chr5	124077501	Standard	1.391542493
chr5	124077501	Ultralow	1.088941773
chr5	124078501	Standard	1.495259946
chr5	124078501	Ultralow	1.09569939
chr5	124079501	Standard	1.521189309
chr5	124079501	Ultralow	1.147829582
chr5	124080501	Standard	1.28782504
chr5	124080501	Ultralow	1.143968086
chr5	124081501	Standard	1.158178224
chr5	124081501	Ultralow	1.003988869
chr5	124082501	Standard	1.123605739
chr5	124082501	Ultralow	0.9644085384
chr5	124083501	Standard	1.080390134
chr5	124083501	Ultralow	0.9885428862
chr5	124084501	Standard	1.201393829
chr5	124084501	Ultralow	1.023296347
chr5	124085501	Standard	1.080390134
chr5	124085501	Ultralow	1.05129219
chr5	124086501	Standard	0.9766726812
chr5	124086501	Ultralow	1.057084434
chr5	124087501	Standard	1.028531408
chr5	124087501	Ultralow	1.109214625
chr5	124088501	Standard	0.8815983494
chr5	124088501	Ultralow	1.165206312
chr5	124089501	Standard	0.717379049
chr5	124089501	Ultralow	1.156517947
chr5	124090501	Standard	0.8902414705
chr5	124090501	Ultralow	1.137210469
chr5	124091501	Standard	0.8470258651
chr5	124091501	Ultralow	1.080253408
chr5	124092501	Standard	0.9161708337
chr5	124092501	Ultralow	0.9953005036
chr5	124093501	Standard	0.959386439
chr5	124093501	Ultralow	0.880421008
chr5	124094501	Standard	0.9334570758
chr5	124094501	Ultralow	0.8167063298
chr5	124095501	Standard	1.192750708
chr5	124095501	Ultralow	0.8823517558
chr5	124096501	Standard	1.711337972
chr5	124096501	Ultralow	0.978889147
chr5	124097501	Standard	1.547118672
chr5	124097501	Ultralow	1.098595512
chr5	124098501	Standard	1.400185614
chr5	124098501	Ultralow	1.237609356
chr5	124099501	Standard	1.365613129
chr5	124099501	Ultralow	1.320631512
chr5	124100501	Standard	0.9334570758
chr5	124100501	Ultralow	1.332215999
chr5	124101501	Standard	0.4148698115
chr5	124101501	Ultralow	1.352488851
chr5	124102501	Standard	0.2074349057
chr5	124102501	Ultralow	1.328354503
chr5	124103501	Standard	0.3975835693
chr5	124103501	Ultralow	1.282981929
chr5	124104501	Standard	0.3284386008
chr5	124104501	Ultralow	1.271397442
chr5	124105501	Standard	0.5013010222
chr5	124105501	Ultralow	1.254986086
chr5	124106501	Standard	0.5790891118
chr5	124106501	Ultralow	1.245332347
chr5	124107501	Standard	0.7865240176
chr5	124107501	Ultralow	1.323527634
chr5	124108501	Standard	0.7087359279
chr5	124108501	Ultralow	1.235678608
chr5	124109501	Standard	0.7692377754
chr5	124109501	Ultralow	1.199959773
chr5	124110501	Standard	0.6828065647
chr5	124110501	Ultralow	1.176790799
chr5	124111501	Standard	0.8297396229
chr5	124111501	Ultralow	1.093768643
chr5	124112501	Standard	1.071747013
chr5	124112501	Ultralow	0.9856467644
chr5	124113501	Standard	1.123605739
chr5	124113501	Ultralow	1.070599669
chr5	124114501	Standard	1.071747013
chr5	124114501	Ultralow	1.091837895
chr5	124115501	Standard	1.158178224
chr5	124115501	Ultralow	1.130452851
chr5	124116501	Standard	1.114962618
chr5	124116501	Ultralow	1.185479164
chr5	124117501	Standard	0.7865240176
chr5	124117501	Ultralow	1.147829582
chr5	124118501	Standard	0.7605946544
chr5	124118501	Ultralow	1.055153686
chr5	124119501	Standard	0.8729552283
chr5	124119501	Ultralow	0.9885428862
chr5	124120501	Standard	0.8729552283
chr5	124120501	Ultralow	0.8562866602
chr5	124121501	Standard	1.011245165
chr5	124121501	Ultralow	0.8533905384
chr5	124122501	Standard	1.106319497
chr5	124122501	Ultralow	0.9325511993
chr5	124123501	Standard	1.04581765
chr5	124123501	Ultralow	0.9615124166
chr5	124124501	Standard	1.140891982
chr5	124124501	Ultralow	0.9402741906
chr5	124125501	Standard	1.313754403
chr5	124125501	Ultralow	0.9373780688
chr5	124126501	Standard	1.227323192
chr5	124126501	Ultralow	0.8437367993
chr5	124127501	Standard	1.417471856
chr5	124127501	Ultralow	0.7674722603
chr5	124128501	Standard	1.581691156
chr5	124128501	Ultralow	0.8717326428
chr5	124129501	Standard	1.486616824
chr5	124129501	Ultralow	1.126591356
chr5	124130501	Standard	1.253252555
chr5	124130501	Ultralow	1.335112121
chr5	124131501	Standard	1.235966313
chr5	124131501	Ultralow	1.528186903
chr5	124132501	Standard	1.106319497
chr5	124132501	Ultralow	1.622793547
chr5	124133501	Standard	1.235966313
chr5	124133501	Ultralow	1.597693825
chr5	124134501	Standard	1.408828735
chr5	124134501	Ultralow	1.462541477
chr5	124135501	Standard	1.52983243
chr5	124135501	Ultralow	1.460610729
chr5	124136501	Standard	1.547118672
chr5	124136501	Ultralow	1.383380816
chr5	124137501	Standard	1.443401219
chr5	124137501	Ultralow	1.301324034
chr5	124138501	Standard	1.158178224
chr5	124138501	Ultralow	1.183548416
chr5	124139501	Standard	1.175464466
chr5	124139501	Ultralow	1.112110747
chr5	124140501	Standard	1.322397524
chr5	124140501	Ultralow	0.9383434427
chr5	124141501	Standard	1.365613129
chr5	124141501	Ultralow	0.9769583992
chr5	124142501	Standard	1.374256251
chr5	124142501	Ultralow	1.032950086
chr5	124143501	Standard	1.253252555
chr5	124143501	Ultralow	1.043569199
chr5	124144501	Standard	1.097676376
chr5	124144501	Ultralow	1.092803269
chr5	124145501	Standard	0.959386439
chr5	124145501	Ultralow	1.12755673
chr5	124146501	Standard	0.8297396229
chr5	124146501	Ultralow	1.02908859
chr5	124147501	Standard	0.6309478383
chr5	124147501	Ultralow	1.080253408
chr5	124148501	Standard	0.6568772015
chr5	124148501	Ultralow	1.18934066
chr5	124149501	Standard	0.6136615961
chr5	124149501	Ultralow	1.223128747
chr5	124156501	Standard	0.959386439
chr5	124156501	Ultralow	1.186444538
chr5	124157501	Standard	1.037174529
chr5	124157501	Ultralow	1.268501321
chr5	124158501	Standard	1.21003695
chr5	124158501	Ultralow	1.183548416
chr5	124159501	Standard	1.270538798
chr5	124159501	Ultralow	1.182583043
chr5	124160501	Standard	1.495259946
chr5	124160501	Ultralow	1.254020712
chr5	124161501	Standard	1.849627909
chr5	124161501	Ultralow	1.128522103
chr5	124162501	Standard	2.005204089
chr5	124162501	Ultralow	1.058049808
chr5	124163501	Standard	2.696653775
chr5	124163501	Ultralow	1.182583043
chr5	124164501	Standard	3.094237344
chr5	124164501	Ultralow	1.219267251
chr5	124165501	Standard	3.197954797
chr5	124165501	Ultralow	1.108249251
chr5	124166501	Standard	2.757155622
chr5	124166501	Ultralow	1.133348973
chr5	124167501	Standard	2.221282116
chr5	124167501	Ultralow	1.143968086
chr5	124168501	Standard	1.52983243
chr5	124168501	Ultralow	1.085080277
chr5	124169501	Standard	1.028531408
chr5	124169501	Ultralow	1.047430695
chr5	124170501	Standard	0.7433084122
chr5	124170501	Ultralow	1.193202156
chr5	124171501	Standard	0.8988845915
chr5	124171501	Ultralow	1.29553179
chr5	124172501	Standard	0.9766726812
chr5	124172501	Ultralow	1.20671739
chr5	124173501	Standard	0.838382744
chr5	124173501	Ultralow	1.188375286
chr5	124174501	Standard	0.8902414705
chr5	124174501	Ultralow	1.282016555
chr5	124175501	Standard	0.9939589233
chr5	124175501	Ultralow	1.188375286
chr5	124176501	Standard	0.8643121072
chr5	124176501	Ultralow	1.062876677
chr5	124177501	Standard	0.8210965019
chr5	124177501	Ultralow	1.191271408
chr5	124178501	Standard	0.9161708337
chr5	124178501	Ultralow	1.243401599
chr5	124179501	Standard	0.959386439
chr5	124179501	Ultralow	1.178721547
chr5	124180501	Standard	0.8556689862
chr5	124180501	Ultralow	1.196098277
chr5	124181501	Standard	0.7519515333
chr5	124181501	Ultralow	1.181617669
chr5	124182501	Standard	0.5790891118
chr5	124182501	Ultralow	1.106318503
chr5	124183501	Standard	0.475371659
chr5	124183501	Ultralow	1.097630138
chr5	124184501	Standard	0.4321560536
chr5	124184501	Ultralow	1.227955616
chr5	124185501	Standard	0.5013010222
chr5	124185501	Ultralow	1.176790799
chr5	124186501	Standard	0.5013010222
chr5	124186501	Ultralow	1.214440382
chr5	124187501	Standard	0.5013010222
chr5	124187501	Ultralow	1.204786643
chr5	124188501	Standard	0.5185872643
chr5	124188501	Ultralow	1.109214625
chr5	124189501	Standard	0.6655203226
chr5	124189501	Ultralow	1.018469477
chr5	124190501	Standard	0.8297396229
chr5	124190501	Ultralow	1.05611906
chr5	124191501	Standard	1.158178224
chr5	124191501	Ultralow	1.03874233
chr5	124192501	Standard	1.279181919
chr5	124192501	Ultralow	1.031984712
chr5	124193501	Standard	1.261895677
chr5	124193501	Ultralow	1.111145373
chr5	124194501	Standard	0.9680295601
chr5	124194501	Ultralow	1.017504104
chr5	124201501	Standard	0.8988845915
chr5	124201501	Ultralow	1.098595512
chr5	124202501	Standard	0.7865240176
chr5	124202501	Ultralow	1.143002712
chr5	124203501	Standard	0.9766726812
chr5	124203501	Ultralow	1.120799112
chr5	124204501	Standard	1.305111282
chr5	124204501	Ultralow	1.195132903
chr5	124205501	Standard	1.45204434
chr5	124205501	Ultralow	1.263674451
chr5	124206501	Standard	1.417471856
chr5	124206501	Ultralow	1.158448695
chr5	124207501	Standard	1.512546188
chr5	124207501	Ultralow	1.045499947
chr5	124208501	Standard	1.659479246
chr5	124208501	Ultralow	0.9412395645
chr5	124209501	Standard	1.538475551
chr5	124209501	Ultralow	0.8437367993
chr5	124210501	Standard	1.495259946
chr5	124210501	Ultralow	0.7327187994
chr5	124211501	Standard	1.408828735
chr5	124211501	Ultralow	0.8369791819
chr5	124212501	Standard	1.21003695
chr5	124212501	Ultralow	0.9267589558
chr5	124213501	Standard	0.6914496858
chr5	124213501	Ultralow	1.003988869
chr5	124214501	Standard	0.3025092375
chr5	124214501	Ultralow	1.085080277
chr5	124215501	Standard	0.3370817218
chr5	124215501	Ultralow	1.171963929
chr5	124216501	Standard	0.8297396229
chr5	124216501	Ultralow	1.213475008
chr5	124217501	Standard	1.279181919
chr5	124217501	Ultralow	1.183548416
chr5	124218501	Standard	1.443401219
chr5	124218501	Ultralow	1.150725703
chr5	124219501	Standard	1.443401219
chr5	124219501	Ultralow	1.208648138
chr5	124220501	Standard	1.547118672
chr5	124220501	Ultralow	1.188375286
chr5	124221501	Standard	1.69405173
chr5	124221501	Ultralow	1.263674451
chr5	124222501	Standard	1.244609434
chr5	124222501	Ultralow	1.329319877
chr5	124223501	Standard	1.080390134
chr5	124223501	Ultralow	1.399792173
chr5	124224501	Standard	1.080390134
chr5	124224501	Ultralow	1.403653668
chr5	124225501	Standard	0.9161708337
chr5	124225501	Ultralow	1.45578386
chr5	124226501	Standard	0.7605946544
chr5	124226501	Ultralow	1.398826799
chr5	124227501	Standard	1.011245165
chr5	124227501	Ultralow	1.359246468
chr5	124228501	Standard	1.184107587
chr5	124228501	Ultralow	1.286843425
chr5	124229501	Standard	1.365613129
chr5	124229501	Ultralow	1.176790799
chr5	124230501	Standard	1.348326887
chr5	124230501	Ultralow	1.187409912
chr5	124231501	Standard	1.002602044
chr5	124231501	Ultralow	1.265605199
chr5	124232501	Standard	0.9334570758
chr5	124232501	Ultralow	1.341869738
chr5	124233501	Standard	0.950743318
chr5	124233501	Ultralow	1.361177216
chr5	124234501	Standard	0.9421001969
chr5	124234501	Ultralow	1.392069181
chr5	124235501	Standard	0.9853158023
chr5	124235501	Ultralow	1.319666138
chr5	124236501	Standard	1.235966313
chr5	124236501	Ultralow	1.193202156
chr5	124237501	Standard	1.434758098
chr5	124237501	Ultralow	1.147829582
chr5	124238501	Standard	1.391542493
chr5	124238501	Ultralow	1.172929303
chr5	124239501	Standard	1.382899372
chr5	124239501	Ultralow	1.132383599
chr5	124240501	Standard	1.400185614
chr5	124240501	Ultralow	1.082184156
chr5	124241501	Standard	1.305111282
chr5	124241501	Ultralow	1.031019338
chr5	124242501	Standard	1.201393829
chr5	124242501	Ultralow	0.9740622775
chr5	124243501	Standard	1.218680071
chr5	124243501	Ultralow	0.9634431644
chr5	124244501	Standard	1.28782504
chr5	124244501	Ultralow	1.039707704
chr5	124245501	Standard	1.581691156
chr5	124245501	Ultralow	1.156517947
chr5	124246501	Standard	1.417471856
chr5	124246501	Ultralow	1.160379443
chr5	124247501	Standard	1.417471856
chr5	124247501	Ultralow	1.14493346
chr5	124248501	Standard	1.434758098
chr5	124248501	Ultralow	1.087976399
chr5	124249501	Standard	1.356970008
chr5	124249501	Ultralow	1.106318503
chr5	124250501	Standard	0.8988845915
chr5	124250501	Ultralow	1.110179999
chr5	124251501	Standard	1.04581765
chr5	124251501	Ultralow	1.18934066
chr5	124252501	Standard	1.071747013
chr5	124252501	Ultralow	1.294566416
chr5	124253501	Standard	1.002602044
chr5	124253501	Ultralow	1.353454225
chr5	124254501	Standard	0.9248139547
chr5	124254501	Ultralow	1.352488851
chr5	124255501	Standard	0.8815983494
chr5	124255501	Ultralow	1.229886364
chr5	124256501	Standard	0.8988845915
chr5	124256501	Ultralow	1.239540103
chr5	124257501	Standard	0.9334570758
chr5	124257501	Ultralow	1.198029025
chr5	124258501	Standard	1.149535103
chr5	124258501	Ultralow	1.254020712
chr5	124259501	Standard	1.348326887
chr5	124259501	Ultralow	1.293601042
chr5	124260501	Standard	1.443401219
chr5	124260501	Ultralow	1.421995773
chr5	124261501	Standard	1.270538798
chr5	124261501	Ultralow	1.353454225
chr5	124262501	Standard	1.123605739
chr5	124262501	Ultralow	1.282016555
chr5	124263501	Standard	0.9766726812
chr5	124263501	Ultralow	1.187409912
chr5	124264501	Standard	0.8643121072
chr5	124264501	Ultralow	1.065772799
chr5	124265501	Standard	0.7605946544
chr5	124265501	Ultralow	1.049361443
chr5	124266501	Standard	0.7865240176
chr5	124266501	Ultralow	1.147829582
chr5	124267501	Standard	0.9161708337
chr5	124267501	Ultralow	1.201890521
chr5	124268501	Standard	1.097676376
chr5	124268501	Ultralow	1.175825425
chr5	124269501	Standard	1.331040645
chr5	124269501	Ultralow	1.196098277
chr5	124270501	Standard	1.348326887
chr5	124270501	Ultralow	1.169067808
chr5	124271501	Standard	1.158178224
chr5	124271501	Ultralow	1.072530417
chr5	124272501	Standard	1.175464466
chr5	124272501	Ultralow	1.146864208
chr5	124273501	Standard	0.8556689862
chr5	124273501	Ultralow	1.305185529
chr5	124274501	Standard	0.7433084122
chr5	124274501	Ultralow	1.305185529
chr5	124275501	Standard	1.13224886
chr5	124275501	Ultralow	1.311943147
chr5	124276501	Standard	1.702694851
chr5	124276501	Ultralow	1.367934834
chr5	124277501	Standard	1.910129757
chr5	124277501	Ultralow	1.364073338
chr5	124278501	Standard	2.480575748
chr5	124278501	Ultralow	1.297462538
chr5	124279501	Standard	2.869516196
chr5	124279501	Ultralow	1.382415442
chr5	124280501	Standard	2.688010654
chr5	124280501	Ultralow	1.365038712
chr5	124281501	Standard	2.627508806
chr5	124281501	Ultralow	1.298427912
chr5	124282501	Standard	2.489218869
chr5	124282501	Ultralow	1.246297721
chr5	124283501	Standard	2.247211479
chr5	124283501	Ultralow	1.226024869
chr5	124284501	Standard	1.823698546
chr5	124284501	Ultralow	1.094734017
chr5	124285501	Standard	1.754553578
chr5	124285501	Ultralow	1.12755673
chr5	124286501	Standard	1.408828735
chr5	124286501	Ultralow	1.11790299
chr5	124287501	Standard	1.037174529
chr5	124287501	Ultralow	1.055153686
chr5	124288501	Standard	0.6655203226
chr5	124288501	Ultralow	1.002058121
chr5	124289501	Standard	0.4926579011
chr5	124289501	Ultralow	1.09569939
chr5	124290501	Standard	0.5013010222
chr5	124290501	Ultralow	0.9895082601
chr5	124291501	Standard	0.4321560536
chr5	124291501	Ultralow	1.077357286
chr5	124292501	Standard	0.7260221701
chr5	124292501	Ultralow	1.163275564
chr5	124293501	Standard	1.071747013
chr5	124293501	Ultralow	1.181617669
chr5	124294501	Standard	1.322397524
chr5	124294501	Ultralow	1.168102434
chr5	124295501	Standard	1.521189309
chr5	124295501	Ultralow	1.246297721
chr5	124296501	Standard	1.858271031
chr5	124296501	Ultralow	1.205752016
chr5	124297501	Standard	2.039776573
chr5	124297501	Ultralow	1.177756173
chr5	124298501	Standard	2.057062815
chr5	124298501	Ultralow	1.170998556
chr5	124299501	Standard	2.126207784
chr5	124299501	Ultralow	1.115972243
chr5	124300501	Standard	2.082992178
chr5	124300501	Ultralow	1.024261721
chr5	124301501	Standard	1.987917847
chr5	124301501	Ultralow	0.9924043818
chr5	124302501	Standard	1.702694851
chr5	124302501	Ultralow	0.9933697557
chr5	124303501	Standard	1.400185614
chr5	124303501	Ultralow	1.009781112
chr5	124304501	Standard	1.123605739
chr5	124304501	Ultralow	1.092803269
chr5	124305501	Standard	0.9680295601
chr5	124305501	Ultralow	1.236643982
chr5	124306501	Standard	0.9853158023
chr5	124306501	Ultralow	1.216371129
chr5	124307501	Standard	0.9334570758
chr5	124307501	Ultralow	1.160379443
chr5	124308501	Standard	1.270538798
chr5	124308501	Ultralow	1.142037338
chr5	124309501	Standard	1.175464466
chr5	124309501	Ultralow	1.090872521
chr5	124310501	Standard	1.184107587
chr5	124310501	Ultralow	0.9479971818
chr5	124311501	Standard	1.175464466
chr5	124311501	Ultralow	0.990473634
chr5	124312501	Standard	1.21003695
chr5	124312501	Ultralow	0.9895082601
chr5	124313501	Standard	1.002602044
chr5	124313501	Ultralow	1.166171686
chr5	124314501	Standard	1.011245165
chr5	124314501	Ultralow	1.10052626
chr5	124315501	Standard	1.279181919
chr5	124315501	Ultralow	1.153621825
chr5	124316501	Standard	1.443401219
chr5	124316501	Ultralow	1.133348973
chr5	124317501	Standard	1.711337972
chr5	124317501	Ultralow	1.131418225
chr5	124318501	Standard	1.961988483
chr5	124318501	Ultralow	1.002058121
chr5	124319501	Standard	2.0916353
chr5	124319501	Ultralow	1.10052626
chr5	124320501	Standard	1.754553578
chr5	124320501	Ultralow	1.129487477
chr5	124321501	Standard	1.408828735
chr5	124321501	Ultralow	1.168102434
chr5	124322501	Standard	1.140891982
chr5	124322501	Ultralow	1.230851738
chr5	124323501	Standard	0.7260221701
chr5	124323501	Ultralow	1.226990242
chr5	124324501	Standard	0.5618028697
chr5	124324501	Ultralow	1.204786643
chr5	124325501	Standard	0.5099441433
chr5	124325501	Ultralow	1.173894677
chr5	124326501	Standard	0.5790891118
chr5	124326501	Ultralow	1.098595512
chr5	124327501	Standard	0.6914496858
chr5	124327501	Ultralow	1.003988869
chr5	124328501	Standard	0.950743318
chr5	124328501	Ultralow	0.9866121383
chr5	124329501	Standard	1.166821345
chr5	124329501	Ultralow	0.9856467644
chr5	124330501	Standard	1.04581765
chr5	124330501	Ultralow	1.048396069
chr5	124331501	Standard	0.8038102597
chr5	124331501	Ultralow	1.113076121
chr5	124332501	Standard	0.5358735065
chr5	124332501	Ultralow	1.219267251
chr5	124333501	Standard	0.5877322329
chr5	124333501	Ultralow	1.231817112
chr5	124334501	Standard	0.6828065647
chr5	124334501	Ultralow	1.269466695
chr5	124335501	Standard	0.8988845915
chr5	124335501	Ultralow	1.294566416
chr5	124336501	Standard	1.019888287
chr5	124336501	Ultralow	1.238574729
chr5	124337501	Standard	1.348326887
chr5	124337501	Ultralow	1.265605199
chr5	124338501	Standard	1.279181919
chr5	124338501	Ultralow	1.269466695
chr5	124339501	Standard	1.227323192
chr5	124339501	Ultralow	1.145898834
chr5	124340501	Standard	1.218680071
chr5	124340501	Ultralow	1.022330973
chr5	124341501	Standard	1.279181919
chr5	124341501	Ultralow	1.01653873
chr5	124342501	Standard	1.426114977
chr5	124342501	Ultralow	1.03391546
chr5	124343501	Standard	1.668122367
chr5	124343501	Ultralow	1.06094593
chr5	124344501	Standard	1.754553578
chr5	124344501	Ultralow	1.263674451
chr5	124345501	Standard	1.840984788
chr5	124345501	Ultralow	1.375657825
chr5	124346501	Standard	1.763196699
chr5	124346501	Ultralow	1.352488851
chr5	124347501	Standard	1.573048035
chr5	124347501	Ultralow	1.25595146
chr5	124348501	Standard	1.244609434
chr5	124348501	Ultralow	1.205752016
chr5	124349501	Standard	1.011245165
chr5	124349501	Ultralow	1.070599669
chr5	124350501	Standard	0.8297396229
chr5	124350501	Ultralow	1.01171186
chr5	124351501	Standard	0.8556689862
chr5	124351501	Ultralow	1.087976399
chr5	124352501	Standard	0.8470258651
chr5	124352501	Ultralow	1.068668921
chr5	124353501	Standard	0.959386439
chr5	124353501	Ultralow	1.032950086
chr5	124354501	Standard	0.9421001969
chr5	124354501	Ultralow	1.141071964
chr5	124355501	Standard	0.8902414705
chr5	124355501	Ultralow	1.120799112
chr5	124356501	Standard	0.7692377754
chr5	124356501	Ultralow	1.22892099
chr5	124357501	Standard	0.4667285379
chr5	124357501	Ultralow	1.225059495
chr5	124358501	Standard	0.2938661165
chr5	124358501	Ultralow	1.202855895
chr5	124359501	Standard	0.3716542061
chr5	124359501	Ultralow	1.044534573
chr5	124360501	Standard	0.4235129325
chr5	124360501	Ultralow	0.9856467644
chr5	124361501	Standard	0.5445166276
chr5	124361501	Ultralow	0.8282908167
chr5	124362501	Standard	0.7260221701
chr5	124362501	Ultralow	0.8987631123
chr5	124363501	Standard	0.9334570758
chr5	124363501	Ultralow	1.015573356
chr5	124364501	Standard	0.7605946544
chr5	124364501	Ultralow	1.143968086
chr5	124365501	Standard	0.7778808965
chr5	124365501	Ultralow	1.262709077
chr5	124366501	Standard	0.950743318
chr5	124366501	Ultralow	1.214440382
chr5	124367501	Standard	0.9248139547
chr5	124367501	Ultralow	1.099560886
chr5	124368501	Standard	0.7260221701
chr5	124368501	Ultralow	1.108249251
chr5	124369501	Standard	0.7260221701
chr5	124369501	Ultralow	1.215405756
chr5	124370501	Standard	0.9334570758
chr5	124370501	Ultralow	1.166171686
chr5	124371501	Standard	1.149535103
chr5	124371501	Ultralow	1.225059495
chr5	124372501	Standard	1.227323192
chr5	124372501	Ultralow	1.201890521
chr5	124373501	Standard	1.261895677
chr5	124373501	Ultralow	1.168102434
chr5	124374501	Standard	1.356970008
chr5	124374501	Ultralow	1.026192469
chr5	124375501	Standard	1.253252555
chr5	124375501	Ultralow	1.086045651
chr5	124376501	Standard	1.002602044
chr5	124376501	Ultralow	1.243401599
chr5	124377501	Standard	1.080390134
chr5	124377501	Ultralow	1.461576103
chr5	124378501	Standard	1.261895677
chr5	124378501	Ultralow	1.461576103
chr5	124379501	Standard	1.348326887
chr5	124379501	Ultralow	1.457714608
chr5	124380501	Standard	1.624906762
chr5	124380501	Ultralow	1.348627355
chr5	124381501	Standard	1.711337972
chr5	124381501	Ultralow	1.213475008
chr5	124382501	Standard	1.495259946
chr5	124382501	Ultralow	1.096664764
chr5	124383501	Standard	1.339683766
chr5	124383501	Ultralow	1.115006869
chr5	124384501	Standard	1.426114977
chr5	124384501	Ultralow	1.059980556
chr5	124385501	Standard	1.21003695
chr5	124385501	Ultralow	1.126591356
chr5	124386501	Standard	1.080390134
chr5	124386501	Ultralow	1.125625982
chr5	124387501	Standard	1.149535103
chr5	124387501	Ultralow	1.093768643
chr5	124388501	Standard	1.13224886
chr5	124388501	Ultralow	1.066738173
chr5	124389501	Standard	1.037174529
chr5	124389501	Ultralow	1.084114903
chr5	124390501	Standard	0.8297396229
chr5	124390501	Ultralow	1.055153686
chr5	124391501	Standard	1.080390134
chr5	124391501	Ultralow	1.012677234
chr5	124392501	Standard	1.184107587
chr5	124392501	Ultralow	0.9663392862
chr5	124393501	Standard	1.175464466
chr5	124393501	Ultralow	0.9335165732
chr5	124394501	Standard	1.13224886
chr5	124394501	Ultralow	0.8920054949
chr5	124395501	Standard	1.149535103
chr5	124395501	Ultralow	0.9653739123
chr5	124396501	Standard	0.838382744
chr5	124396501	Ultralow	1.096664764
chr5	124397501	Standard	0.7433084122
chr5	124397501	Ultralow	1.215405756
chr5	124398501	Standard	0.7519515333
chr5	124398501	Ultralow	1.245332347
chr5	124399501	Standard	0.8470258651
chr5	124399501	Ultralow	1.288774173
chr5	124400501	Standard	0.8988845915
chr5	124400501	Ultralow	1.319666138
chr5	124401501	Standard	0.8038102597
chr5	124401501	Ultralow	1.296497164
chr5	124402501	Standard	0.8038102597
chr5	124402501	Ultralow	1.321596886
chr5	124403501	Standard	0.8038102597
chr5	124403501	Ultralow	1.357315721
chr5	124404501	Standard	0.7778808965
chr5	124404501	Ultralow	1.413307408
chr5	124405501	Standard	0.8470258651
chr5	124405501	Ultralow	1.376623199
chr5	124406501	Standard	0.959386439
chr5	124406501	Ultralow	1.328354503
chr5	124407501	Standard	1.253252555
chr5	124407501	Ultralow	1.193202156
chr5	124408501	Standard	1.261895677
chr5	124408501	Ultralow	1.21154426
chr5	124409501	Standard	1.434758098
chr5	124409501	Ultralow	1.204786643
chr5	124410501	Standard	1.356970008
chr5	124410501	Ultralow	1.176790799
chr5	124411501	Standard	1.218680071
chr5	124411501	Ultralow	1.198029025
chr5	124412501	Standard	0.7951671387
chr5	124412501	Ultralow	1.178721547
chr5	124413501	Standard	0.7605946544
chr5	124413501	Ultralow	1.131418225
chr5	124414501	Standard	0.5185872643
chr5	124414501	Ultralow	1.087976399
chr5	124415501	Standard	0.5445166276
chr5	124415501	Ultralow	1.036811582
chr5	124416501	Standard	0.7260221701
chr5	124416501	Ultralow	1.047430695
chr5	124417501	Standard	0.7000928069
chr5	124417501	Ultralow	1.217336503
chr5	124418501	Standard	0.9161708337
chr5	124418501	Ultralow	1.223128747
chr5	124419501	Standard	1.305111282
chr5	124419501	Ultralow	1.259812956
chr5	124420501	Standard	1.495259946
chr5	124420501	Ultralow	1.320631512
chr5	124421501	Standard	1.598977398
chr5	124421501	Ultralow	1.382415442
chr5	124422501	Standard	1.745910457
chr5	124422501	Ultralow	1.368900208
chr5	124423501	Standard	1.547118672
chr5	124423501	Ultralow	1.379519321
chr5	124424501	Standard	1.114962618
chr5	124424501	Ultralow	1.298427912
chr5	124425501	Standard	0.8210965019
chr5	124425501	Ultralow	1.180652295
chr5	124426501	Standard	0.6741634436
chr5	124426501	Ultralow	0.9740622775
chr5	124427501	Standard	0.6741634436
chr5	124427501	Ultralow	0.8949016167
chr5	124428501	Standard	0.7692377754
chr5	124428501	Ultralow	0.8572520341
chr5	124429501	Standard	0.9334570758
chr5	124429501	Ultralow	0.8813863819
chr5	124430501	Standard	1.123605739
chr5	124430501	Ultralow	0.9093822254
chr5	124431501	Standard	1.218680071
chr5	124431501	Ultralow	1.022330973
chr5	124432501	Standard	1.13224886
chr5	124432501	Ultralow	1.124660608
chr5	124433501	Standard	1.028531408
chr5	124433501	Ultralow	1.21154426
chr5	124434501	Standard	0.9853158023
chr5	124434501	Ultralow	1.266570573
chr5	124435501	Standard	0.8643121072
chr5	124435501	Ultralow	1.380484695
chr5	124436501	Standard	0.7346652912
chr5	124436501	Ultralow	1.365038712
chr5	124437501	Standard	0.6568772015
chr5	124437501	Ultralow	1.430684138
chr5	124438501	Standard	0.7605946544
chr5	124438501	Ultralow	1.421030399
chr5	124439501	Standard	0.5445166276
chr5	124439501	Ultralow	1.353454225
chr5	124440501	Standard	0.4062266904
chr5	124440501	Ultralow	1.360211842
chr5	124441501	Standard	0.6395909594
chr5	124441501	Ultralow	1.438407129
chr5	124442501	Standard	0.8643121072
chr5	124442501	Ultralow	1.296497164
chr5	124443501	Standard	0.9853158023
chr5	124443501	Ultralow	1.261743703
chr5	124444501	Standard	1.253252555
chr5	124444501	Ultralow	1.324493008
chr5	124445501	Standard	1.382899372
chr5	124445501	Ultralow	1.21154426
chr5	124446501	Standard	1.175464466
chr5	124446501	Ultralow	1.155552573
chr5	124447501	Standard	1.04581765
chr5	124447501	Ultralow	1.039707704
chr5	124448501	Standard	0.8643121072
chr5	124448501	Ultralow	0.978889147
chr5	124449501	Standard	0.717379049
chr5	124449501	Ultralow	0.8833171297
chr5	124450501	Standard	0.7778808965
chr5	124450501	Ultralow	0.9084168514
chr5	124451501	Standard	0.8729552283
chr5	124451501	Ultralow	0.8813863819
chr5	124452501	Standard	1.253252555
chr5	124452501	Ultralow	0.9953005036
chr5	124453501	Standard	1.382899372
chr5	124453501	Ultralow	1.050326817
chr5	124454501	Standard	1.45204434
chr5	124454501	Ultralow	1.183548416
chr5	124455501	Standard	1.486616824
chr5	124455501	Ultralow	1.245332347
chr5	124456501	Standard	1.331040645
chr5	124456501	Ultralow	1.321596886
chr5	124457501	Standard	0.8643121072
chr5	124457501	Ultralow	1.394965303
chr5	124458501	Standard	0.5531597486
chr5	124458501	Ultralow	1.452887738
chr5	124459501	Standard	0.5790891118
chr5	124459501	Ultralow	1.458679981
chr5	124460501	Standard	0.6136615961
chr5	124460501	Ultralow	1.453853112
chr5	124461501	Standard	0.5531597486
chr5	124461501	Ultralow	1.388207686
chr5	124462501	Standard	0.6223047172
chr5	124462501	Ultralow	1.308081651
chr5	124463501	Standard	0.5877322329
chr5	124463501	Ultralow	1.213475008
chr5	124464501	Standard	0.4235129325
chr5	124464501	Ultralow	1.11790299
chr5	124465501	Standard	0.3370817218
chr5	124465501	Ultralow	1.196098277
chr5	124466501	Standard	0.4840147801
chr5	124466501	Ultralow	1.288774173
chr5	124467501	Standard	0.9248139547
chr5	124467501	Ultralow	1.220232625
chr5	124468501	Standard	1.443401219
chr5	124468501	Ultralow	1.249193842
chr5	124469501	Standard	1.918772878
chr5	124469501	Ultralow	1.304220155
chr5	124470501	Standard	2.307713326
chr5	124470501	Ultralow	1.246297721
chr5	124471501	Standard	2.627508806
chr5	124471501	Ultralow	1.280085808
chr5	124472501	Standard	2.316356447
chr5	124472501	Ultralow	1.502121807
chr5	124473501	Standard	2.022490331
chr5	124473501	Ultralow	1.533013773
chr5	124474501	Standard	1.745910457
chr5	124474501	Ultralow	1.463506851
chr5	124475501	Standard	1.28782504
chr5	124475501	Ultralow	1.448060868
chr5	124476501	Standard	0.7865240176
chr5	124476501	Ultralow	1.38434619
chr5	124477501	Standard	0.7519515333
chr5	124477501	Ultralow	1.230851738
chr5	124478501	Standard	0.7000928069
chr5	124478501	Ultralow	1.254986086
chr5	124479501	Standard	0.8988845915
chr5	124479501	Ultralow	1.319666138
chr5	124480501	Standard	1.28782504
chr5	124480501	Ultralow	1.330285251
chr5	124481501	Standard	1.469330582
chr5	124481501	Ultralow	1.324493008
chr5	124482501	Standard	1.581691156
chr5	124482501	Ultralow	1.373727077
chr5	124483501	Standard	1.944702241
chr5	124483501	Ultralow	1.338008242
chr5	124484501	Standard	2.065705936
chr5	124484501	Ultralow	1.306150903
chr5	124485501	Standard	1.815055425
chr5	124485501	Ultralow	1.226990242
chr5	124486501	Standard	1.866914152
chr5	124486501	Ultralow	1.289739547
chr5	124487501	Standard	1.745910457
chr5	124487501	Ultralow	1.238574729
chr5	124488501	Standard	1.573048035
chr5	124488501	Ultralow	1.207682764
chr5	124489501	Standard	1.270538798
chr5	124489501	Ultralow	1.276224312
chr5	124490501	Standard	1.201393829
chr5	124490501	Ultralow	1.419099651
chr5	124491501	Standard	1.002602044
chr5	124491501	Ultralow	1.391103808
chr5	124492501	Standard	0.8470258651
chr5	124492501	Ultralow	1.440337877
chr5	124493501	Standard	0.5013010222
chr5	124493501	Ultralow	1.442268625
chr5	124494501	Standard	0.3802973272
chr5	124494501	Ultralow	1.442268625
chr5	124495501	Standard	0.4062266904
chr5	124495501	Ultralow	1.330285251
chr5	124496501	Standard	0.5185872643
chr5	124496501	Ultralow	1.202855895
chr5	124497501	Standard	0.6741634436
chr5	124497501	Ultralow	1.124660608
chr5	124498501	Standard	0.8988845915
chr5	124498501	Ultralow	1.128522103
chr5	124499501	Standard	0.8297396229
chr5	124499501	Ultralow	1.013642608
chr5	124500501	Standard	0.7865240176
chr5	124500501	Ultralow	0.9595816688
chr5	124501501	Standard	0.9161708337
chr5	124501501	Ultralow	0.9875775123
chr5	124502501	Standard	1.011245165
chr5	124502501	Ultralow	0.9895082601
chr5	124503501	Standard	1.270538798
chr5	124503501	Ultralow	0.9721315297
chr5	124504501	Standard	1.218680071
chr5	124504501	Ultralow	1.069634295
chr5	124505501	Standard	1.149535103
chr5	124505501	Ultralow	1.110179999
chr5	124506501	Standard	0.8902414705
chr5	124506501	Ultralow	1.080253408
chr5	124507501	Standard	0.8556689862
chr5	124507501	Ultralow	1.114041495
chr5	124508501	Standard	0.7000928069
chr5	124508501	Ultralow	1.126591356
chr5	124509501	Standard	1.123605739
chr5	124509501	Ultralow	0.990473634
chr5	124510501	Standard	1.52983243
chr5	124510501	Ultralow	1.002058121
chr5	124511501	Standard	1.892843515
chr5	124511501	Ultralow	1.017504104
chr5	124512501	Standard	1.77183982
chr5	124512501	Ultralow	0.9325511993
chr5	124513501	Standard	1.780482941
chr5	124513501	Ultralow	0.8601481558
chr5	124514501	Standard	1.668122367
chr5	124514501	Ultralow	0.9856467644
chr5	124515501	Standard	1.426114977
chr5	124515501	Ultralow	1.042603825
chr5	124516501	Standard	1.028531408
chr5	124516501	Ultralow	1.134314347
chr5	124517501	Standard	1.158178224
chr5	124517501	Ultralow	1.246297721
chr5	124518501	Standard	1.218680071
chr5	124518501	Ultralow	1.314839269
chr5	124519501	Standard	0.9853158023
chr5	124519501	Ultralow	1.304220155
chr5	124520501	Standard	0.7951671387
chr5	124520501	Ultralow	1.198029025
chr5	124521501	Standard	0.9075277126
chr5	124521501	Ultralow	1.075426538
chr5	124522501	Standard	0.9334570758
chr5	124522501	Ultralow	0.9981966253
chr5	124523501	Standard	0.8902414705
chr5	124523501	Ultralow	0.9885428862
chr5	124524501	Standard	0.9248139547
chr5	124524501	Ultralow	0.9364126949
chr5	124525501	Standard	0.9421001969
chr5	124525501	Ultralow	0.9895082601
chr5	124526501	Standard	1.158178224
chr5	124526501	Ultralow	0.9817852688
chr5	124527501	Standard	1.002602044
chr5	124527501	Ultralow	1.021365599
chr5	124528501	Standard	0.7605946544
chr5	124528501	Ultralow	1.05129219
chr5	124529501	Standard	0.8902414705
chr5	124529501	Ultralow	1.130452851
chr5	124530501	Standard	0.959386439
chr5	124530501	Ultralow	1.141071964
chr5	124531501	Standard	0.6309478383
chr5	124531501	Ultralow	1.136245095
chr5	124532501	Standard	0.6482340804
chr5	124532501	Ultralow	1.081218782
chr5	124533501	Standard	1.019888287
chr5	124533501	Ultralow	1.088941773
chr5	124534501	Standard	1.253252555
chr5	124534501	Ultralow	1.209613512
chr5	124535501	Standard	1.555761793
chr5	124535501	Ultralow	1.349592729
chr5	124536501	Standard	2.048419694
chr5	124536501	Ultralow	1.585143964
chr5	124537501	Standard	2.065705936
chr5	124537501	Ultralow	1.680715981
chr5	124538501	Standard	1.745910457
chr5	124538501	Ultralow	1.701954207
chr5	124539501	Standard	1.512546188
chr5	124539501	Ultralow	1.61120906
chr5	124540501	Standard	1.089033255
chr5	124540501	Ultralow	1.540736764
chr5	124541501	Standard	0.7951671387
chr5	124541501	Ultralow	1.36214259
chr5	124542501	Standard	0.9680295601
chr5	124542501	Ultralow	1.328354503
chr5	124543501	Standard	1.123605739
chr5	124543501	Ultralow	1.213475008
chr5	124544501	Standard	1.201393829
chr5	124544501	Ultralow	1.12755673
chr5	124545501	Standard	1.616263641
chr5	124545501	Ultralow	0.9933697557
chr5	124546501	Standard	1.815055425
chr5	124546501	Ultralow	0.9566855471
chr5	124547501	Standard	1.668122367
chr5	124547501	Ultralow	0.8958669906
chr5	124548501	Standard	1.564404914
chr5	124548501	Ultralow	0.9344819471
chr5	124549501	Standard	1.642193004
chr5	124549501	Ultralow	0.9557201731
chr5	124550501	Standard	1.806412304
chr5	124550501	Ultralow	1.081218782
chr5	124551501	Standard	1.901486636
chr5	124551501	Ultralow	1.18934066
chr5	124552501	Standard	2.074349057
chr5	124552501	Ultralow	1.277189686
chr5	124553501	Standard	2.212638995
chr5	124553501	Ultralow	1.284912677
chr5	124554501	Standard	1.970631605
chr5	124554501	Ultralow	1.244366973
chr5	124555501	Standard	1.624906762
chr5	124555501	Ultralow	1.079288034
chr5	124556501	Standard	1.339683766
chr5	124556501	Ultralow	0.9451010601
chr5	124557501	Standard	1.166821345
chr5	124557501	Ultralow	0.8572520341
chr5	124558501	Standard	0.8902414705
chr5	124558501	Ultralow	0.7887104863
chr5	124559501	Standard	0.7951671387
chr5	124559501	Ultralow	0.8669057732
chr5	124560501	Standard	0.6395909594
chr5	124560501	Ultralow	0.9673046601
chr5	124561501	Standard	0.6914496858
chr5	124561501	Ultralow	1.037776956
chr5	124562501	Standard	0.6914496858
chr5	124562501	Ultralow	1.09569939
chr5	124563501	Standard	0.6223047172
chr5	124563501	Ultralow	1.179686921
chr5	124564501	Standard	0.5358735065
chr5	124564501	Ultralow	1.152656451
chr5	124565501	Standard	0.4321560536
chr5	124565501	Ultralow	1.153621825
chr5	124566501	Standard	0.354367964
chr5	124566501	Ultralow	1.180652295
chr5	124567501	Standard	0.1815055425
chr5	124567501	Ultralow	1.084114903
chr5	124568501	Standard	0.2247211479
chr5	124568501	Ultralow	1.002058121
chr5	124569501	Standard	0.2506505111
chr5	124569501	Ultralow	0.9508933036
chr5	124570501	Standard	0.3802973272
chr5	124570501	Ultralow	0.9479971818
chr5	124571501	Standard	0.1987917847
chr5	124571501	Ultralow	0.9817852688
chr5	124572501	Standard	0.24200739
chr5	124572501	Ultralow	1.133348973
chr5	124573501	Standard	0.3716542061
chr5	124573501	Ultralow	1.27332819
chr5	124574501	Standard	0.5185872643
chr5	124574501	Ultralow	1.366004086
chr5	124575501	Standard	1.019888287
chr5	124575501	Ultralow	1.390138434
chr5	124576501	Standard	1.598977398
chr5	124576501	Ultralow	1.361177216
chr5	124577501	Standard	1.806412304
chr5	124577501	Ultralow	1.301324034
chr5	124578501	Standard	1.979274726
chr5	124578501	Ultralow	1.224094121
chr5	124579501	Standard	1.927415999
chr5	124579501	Ultralow	1.106318503
chr5	124580501	Standard	1.711337972
chr5	124580501	Ultralow	1.106318503
chr5	124581501	Standard	1.521189309
chr5	124581501	Ultralow	1.034880834
chr5	124582501	Standard	1.754553578
chr5	124582501	Ultralow	1.025227095
chr5	124583501	Standard	1.503903067
chr5	124583501	Ultralow	1.001092747
chr5	124584501	Standard	1.927415999
chr5	124584501	Ultralow	1.08314953
chr5	124585501	Standard	2.031133452
chr5	124585501	Ultralow	1.12272986
chr5	124586501	Standard	2.01384721
chr5	124586501	Ultralow	1.098595512
chr5	124587501	Standard	1.884200394
chr5	124587501	Ultralow	1.013642608
chr5	124588501	Standard	2.212638995
chr5	124588501	Ultralow	0.990473634
chr5	124589501	Standard	2.022490331
chr5	124589501	Ultralow	0.946066434
chr5	124590501	Standard	1.849627909
chr5	124590501	Ultralow	0.8707672689
chr5	124591501	Standard	1.996560968
chr5	124591501	Ultralow	0.8755941384
chr5	124592501	Standard	1.823698546
chr5	124592501	Ultralow	0.9113129732
chr5	124593501	Standard	1.685408609
chr5	124593501	Ultralow	0.9228974601
chr5	124594501	Standard	1.702694851
chr5	124594501	Ultralow	0.9074514775
chr5	124595501	Standard	1.52983243
chr5	124595501	Ultralow	0.891040121
chr5	124596501	Standard	1.28782504
chr5	124596501	Ultralow	0.9113129732
chr5	124597501	Standard	1.633549883
chr5	124597501	Ultralow	0.9113129732
chr5	124598501	Standard	1.754553578
chr5	124598501	Ultralow	0.9547547992
chr5	124599501	Standard	1.642193004
chr5	124599501	Ultralow	0.9441356862
chr5	124600501	Standard	1.676765488
chr5	124600501	Ultralow	0.9673046601
chr5	124601501	Standard	1.573048035
chr5	124601501	Ultralow	1.074461164
chr5	124602501	Standard	1.218680071
chr5	124602501	Ultralow	1.195132903
chr5	124603501	Standard	1.04581765
chr5	124603501	Ultralow	1.266570573
chr5	124604501	Standard	1.227323192
chr5	124604501	Ultralow	1.356350347
chr5	124605501	Standard	1.04581765
chr5	124605501	Ultralow	1.463506851
chr5	124606501	Standard	0.9421001969
chr5	124606501	Ultralow	1.481848955
chr5	124607501	Standard	1.04581765
chr5	124607501	Ultralow	1.454818486
chr5	124608501	Standard	1.028531408
chr5	124608501	Ultralow	1.423926521
chr5	124609501	Standard	1.011245165
chr5	124609501	Ultralow	1.368900208
chr5	124610501	Standard	0.9853158023
chr5	124610501	Ultralow	1.311943147
chr5	124611501	Standard	0.9680295601
chr5	124611501	Ultralow	1.358281095
chr5	124612501	Standard	0.8470258651
chr5	124612501	Ultralow	1.442268625
chr5	124613501	Standard	0.8470258651
chr5	124613501	Ultralow	1.427788016
chr5	124614501	Standard	0.6395909594
chr5	124614501	Ultralow	1.42875339
chr5	124615501	Standard	0.8556689862
chr5	124615501	Ultralow	1.395930677
chr5	124616501	Standard	1.201393829
chr5	124616501	Ultralow	1.271397442
chr5	124617501	Standard	1.408828735
chr5	124617501	Ultralow	1.097630138
chr5	124618501	Standard	1.175464466
chr5	124618501	Ultralow	1.00688499
chr5	124619501	Standard	1.140891982
chr5	124619501	Ultralow	0.9489625558
chr5	124620501	Standard	1.616263641
chr5	124620501	Ultralow	0.8775248863
chr5	124621501	Standard	1.77183982
chr5	124621501	Ultralow	0.8562866602
chr5	124622501	Standard	1.944702241
chr5	124622501	Ultralow	0.9441356862
chr5	124623501	Standard	2.281783963
chr5	124623501	Ultralow	1.092803269
chr5	124624501	Standard	2.281783963
chr5	124624501	Ultralow	1.226024869
chr5	124625501	Standard	2.01384721
chr5	124625501	Ultralow	1.259812956
chr5	124626501	Standard	2.2558546
chr5	124626501	Ultralow	1.195132903
chr5	124627501	Standard	2.0916353
chr5	124627501	Ultralow	1.087976399
chr5	124628501	Standard	2.074349057
chr5	124628501	Ultralow	0.9393088166
chr5	124629501	Standard	2.082992178
chr5	124629501	Ultralow	0.7887104863
chr5	124630501	Standard	2.065705936
chr5	124630501	Ultralow	0.7491301559
chr5	124631501	Standard	1.745910457
chr5	124631501	Ultralow	0.7829182429
chr5	124632501	Standard	1.77183982
chr5	124632501	Ultralow	0.7877451124
chr5	124633501	Standard	1.832341667
chr5	124633501	Ultralow	0.8002949733
chr5	124634501	Standard	2.005204089
chr5	124634501	Ultralow	0.9171052167
chr5	124635501	Standard	1.650836125
chr5	124635501	Ultralow	1.035846208
chr5	124636501	Standard	1.322397524
chr5	124636501	Ultralow	1.227955616
chr5	124637501	Standard	1.140891982
chr5	124637501	Ultralow	1.328354503
chr5	124638501	Standard	0.7951671387
chr5	124638501	Ultralow	1.324493008
chr5	124639501	Standard	0.4407991747
chr5	124639501	Ultralow	1.222163373
chr5	124640501	Standard	0.5099441433
chr5	124640501	Ultralow	1.193202156
chr5	124641501	Standard	0.5185872643
chr5	124641501	Ultralow	1.147829582
chr5	124642501	Standard	0.5877322329
chr5	124642501	Ultralow	1.152656451
chr5	124643501	Standard	0.8470258651
chr5	124643501	Ultralow	1.232782486
chr5	124644501	Standard	0.8556689862
chr5	124644501	Ultralow	1.310977773
chr5	124645501	Standard	0.8815983494
chr5	124645501	Ultralow	1.260778329
chr5	124646501	Standard	1.071747013
chr5	124646501	Ultralow	1.179686921
chr5	124647501	Standard	1.140891982
chr5	124647501	Ultralow	1.088941773
chr5	124648501	Standard	1.158178224
chr5	124648501	Ultralow	1.045499947
chr5	124649501	Standard	1.408828735
chr5	124649501	Ultralow	1.048396069
chr5	124650501	Standard	1.374256251
chr5	124650501	Ultralow	1.129487477
chr5	124651501	Standard	1.089033255
chr5	124651501	Ultralow	1.195132903
chr5	124652501	Standard	0.9680295601
chr5	124652501	Ultralow	1.245332347
chr5	124653501	Standard	1.166821345
chr5	124653501	Ultralow	1.247263095
chr5	124654501	Standard	1.080390134
chr5	124654501	Ultralow	1.195132903
chr5	124655501	Standard	1.486616824
chr5	124655501	Ultralow	1.099560886
chr5	124656501	Standard	1.728624214
chr5	124656501	Ultralow	1.08314953
chr5	124657501	Standard	1.676765488
chr5	124657501	Ultralow	1.185479164
chr5	124658501	Standard	1.348326887
chr5	124658501	Ultralow	1.299393286
chr5	124659501	Standard	1.598977398
chr5	124659501	Ultralow	1.374692451
chr5	124660501	Standard	1.408828735
chr5	124660501	Ultralow	1.390138434
chr5	124661501	Standard	1.45204434
chr5	124661501	Ultralow	1.377588573
chr5	124662501	Standard	1.573048035
chr5	124662501	Ultralow	1.309047025
chr5	124663501	Standard	1.970631605
chr5	124663501	Ultralow	1.163275564
chr5	124664501	Standard	1.719981093
chr5	124664501	Ultralow	1.11790299
chr5	124665501	Standard	1.711337972
chr5	124665501	Ultralow	1.193202156
chr5	124666501	Standard	1.598977398
chr5	124666501	Ultralow	1.205752016
chr5	124667501	Standard	1.685408609
chr5	124667501	Ultralow	1.139141216
chr5	124668501	Standard	1.391542493
chr5	124668501	Ultralow	1.199959773
chr5	124669501	Standard	1.270538798
chr5	124669501	Ultralow	1.257882208
chr5	124670501	Standard	0.959386439
chr5	124670501	Ultralow	1.270432069
chr5	124671501	Standard	0.838382744
chr5	124671501	Ultralow	1.201890521
chr5	124672501	Standard	0.6568772015
chr5	124672501	Ultralow	1.198029025
chr5	124673501	Standard	0.8124533808
chr5	124673501	Ultralow	1.204786643
chr5	124674501	Standard	0.9334570758
chr5	124674501	Ultralow	1.197063651
chr5	124675501	Standard	1.04581765
chr5	124675501	Ultralow	1.200925147
chr5	124676501	Standard	1.019888287
chr5	124676501	Ultralow	1.203821269
chr5	124677501	Standard	1.184107587
chr5	124677501	Ultralow	1.218301877
chr5	124678501	Standard	1.106319497
chr5	124678501	Ultralow	1.191271408
chr5	124679501	Standard	1.166821345
chr5	124679501	Ultralow	1.262709077
chr5	124680501	Standard	1.227323192
chr5	124680501	Ultralow	1.338973616
chr5	124681501	Standard	1.322397524
chr5	124681501	Ultralow	1.418134277
chr5	124682501	Standard	1.140891982
chr5	124682501	Ultralow	1.486675825
chr5	124683501	Standard	1.054460771
chr5	124683501	Ultralow	1.535909894
chr5	124684501	Standard	1.028531408
chr5	124684501	Ultralow	1.469299094
chr5	124685501	Standard	1.054460771
chr5	124685501	Ultralow	1.378553947
chr5	124686501	Standard	1.374256251
chr5	124686501	Ultralow	1.287808799
chr5	124687501	Standard	1.512546188
chr5	124687501	Ultralow	1.250159216
chr5	124688501	Standard	1.590334277
chr5	124688501	Ultralow	1.291670295
chr5	124689501	Standard	1.382899372
chr5	124689501	Ultralow	1.14010659
chr5	124690501	Standard	1.175464466
chr5	124690501	Ultralow	0.978889147
chr5	124691501	Standard	0.6914496858
chr5	124691501	Ultralow	0.9093822254
chr5	124692501	Standard	0.6828065647
chr5	124692501	Ultralow	0.8949016167
chr5	124693501	Standard	0.6223047172
chr5	124693501	Ultralow	0.8060872167
chr5	124694501	Standard	0.7000928069
chr5	124694501	Ultralow	0.9827506427
chr5	124695501	Standard	0.7778808965
chr5	124695501	Ultralow	1.08314953
chr5	124696501	Standard	0.8815983494
chr5	124696501	Ultralow	1.288774173
chr5	124697501	Standard	0.7865240176
chr5	124697501	Ultralow	1.36214259
chr5	124698501	Standard	0.7692377754
chr5	124698501	Ultralow	1.33993899
chr5	124699501	Standard	0.950743318
chr5	124699501	Ultralow	1.320631512
chr5	124700501	Standard	0.8729552283
chr5	124700501	Ultralow	1.385311564
chr5	124701501	Standard	0.7433084122
chr5	124701501	Ultralow	1.216371129
chr5	124702501	Standard	0.6395909594
chr5	124702501	Ultralow	1.150725703
chr5	124703501	Standard	0.5531597486
chr5	124703501	Ultralow	1.182583043
chr5	124704501	Standard	0.363011085
chr5	124704501	Ultralow	1.101491634
chr5	124705501	Standard	0.6395909594
chr5	124705501	Ultralow	1.01171186
chr5	124706501	Standard	0.7433084122
chr5	124706501	Ultralow	1.061911303
chr5	124707501	Standard	0.8038102597
chr5	124707501	Ultralow	1.057084434
chr5	124708501	Standard	0.8210965019
chr5	124708501	Ultralow	1.02908859
chr5	124709501	Standard	1.054460771
chr5	124709501	Ultralow	1.08314953
chr5	124710501	Standard	0.950743318
chr5	124710501	Ultralow	1.124660608
chr5	124711501	Standard	1.089033255
chr5	124711501	Ultralow	1.159414069
chr5	124712501	Standard	1.503903067
chr5	124712501	Ultralow	1.23374786
chr5	124713501	Standard	1.719981093
chr5	124713501	Ultralow	1.422961147
chr5	124714501	Standard	1.590334277
chr5	124714501	Ultralow	1.664304625
chr5	124715501	Standard	1.737267336
chr5	124715501	Ultralow	1.684577477
chr5	124716501	Standard	1.806412304
chr5	124716501	Ultralow	1.69519659
chr5	124717501	Standard	1.45204434
chr5	124717501	Ultralow	1.656581633
chr5	124718501	Standard	1.382899372
chr5	124718501	Ultralow	1.596728451
chr5	124719501	Standard	1.659479246
chr5	124719501	Ultralow	1.350558103
chr5	124720501	Standard	1.754553578
chr5	124720501	Ultralow	1.337042868
chr5	124721501	Standard	1.52983243
chr5	124721501	Ultralow	1.323527634
chr5	124722501	Standard	1.460687461
chr5	124722501	Ultralow	1.308081651
chr5	124723501	Standard	1.313754403
chr5	124723501	Ultralow	1.147829582
chr5	124724501	Standard	1.434758098
chr5	124724501	Ultralow	1.102457008
chr5	124725501	Standard	1.711337972
chr5	124725501	Ultralow	1.076391912
chr5	124726501	Standard	2.169423389
chr5	124726501	Ultralow	0.9190359645
chr5	124727501	Standard	2.376858295
chr5	124727501	Ultralow	0.8418060515
chr5	124728501	Standard	2.446003263
chr5	124728501	Ultralow	0.8601481558
chr5	124729501	Standard	2.126207784
chr5	124729501	Ultralow	0.8678711471
chr5	124730501	Standard	1.849627909
chr5	124730501	Ultralow	0.8659403993
chr5	124731501	Standard	1.702694851
chr5	124731501	Ultralow	0.9740622775
chr5	124732501	Standard	1.745910457
chr5	124732501	Ultralow	1.036811582
chr5	124733501	Standard	2.048419694
chr5	124733501	Ultralow	1.107283877
chr5	124734501	Standard	2.324999568
chr5	124734501	Ultralow	1.234713234
chr5	124735501	Standard	2.428717021
chr5	124735501	Ultralow	1.371796329
chr5	124736501	Standard	2.489218869
chr5	124736501	Ultralow	1.525290781
chr5	124737501	Standard	2.203995873
chr5	124737501	Ultralow	1.537840642
chr5	124738501	Standard	1.996560968
chr5	124738501	Ultralow	1.586109338
chr5	124739501	Standard	1.702694851
chr5	124739501	Ultralow	1.493433442
chr5	124740501	Standard	1.192750708
chr5	124740501	Ultralow	1.545563634
chr5	124741501	Standard	0.7260221701
chr5	124741501	Ultralow	1.41137666
chr5	124742501	Standard	0.5877322329
chr5	124742501	Ultralow	1.38434619
chr5	124743501	Standard	0.5704459908
chr5	124743501	Ultralow	1.341869738
chr5	124744501	Standard	0.4580854168
chr5	124744501	Ultralow	1.361177216
chr5	124745501	Standard	0.6309478383
chr5	124745501	Ultralow	1.155552573
chr5	124746501	Standard	0.8038102597
chr5	124746501	Ultralow	1.170033182
chr5	124747501	Standard	1.002602044
chr5	124747501	Ultralow	1.203821269
chr5	124748501	Standard	0.8902414705
chr5	124748501	Ultralow	1.263674451
chr5	124749501	Standard	0.9421001969
chr5	124749501	Ultralow	1.293601042
chr5	124750501	Standard	0.8297396229
chr5	124750501	Ultralow	1.340904364
chr5	124751501	Standard	0.9939589233
chr5	124751501	Ultralow	1.372761703
chr5	124752501	Standard	1.685408609
chr5	124752501	Ultralow	1.445164747
chr5	124753501	Standard	1.901486636
chr5	124753501	Ultralow	1.443233999
chr5	124754501	Standard	2.108921542
chr5	124754501	Ultralow	1.467368347
chr5	124755501	Standard	2.212638995
chr5	124755501	Ultralow	1.422961147
chr5	124756501	Standard	1.987917847
chr5	124756501	Ultralow	1.352488851
chr5	124757501	Standard	1.356970008
chr5	124757501	Ultralow	1.27815506
chr5	124758501	Standard	1.158178224
chr5	124758501	Ultralow	1.282016555
chr5	124759501	Standard	0.8470258651
chr5	124759501	Ultralow	1.230851738
chr5	124760501	Standard	0.838382744
chr5	124760501	Ultralow	1.315804642
chr5	124761501	Standard	0.9161708337
chr5	124761501	Ultralow	1.503087181
chr5	124762501	Standard	1.158178224
chr5	124762501	Ultralow	1.653685512
chr5	124763501	Standard	1.201393829
chr5	124763501	Ultralow	1.538806016
chr5	124764501	Standard	1.313754403
chr5	124764501	Ultralow	1.463506851
chr5	124765501	Standard	1.28782504
chr5	124765501	Ultralow	1.350558103
chr5	124766501	Standard	1.573048035
chr5	124766501	Ultralow	1.156517947
chr5	124767501	Standard	1.175464466
chr5	124767501	Ultralow	0.9528240514
chr5	124768501	Standard	1.140891982
chr5	124768501	Ultralow	0.9113129732
chr5	124769501	Standard	1.054460771
chr5	124769501	Ultralow	0.9344819471
chr5	124770501	Standard	0.9075277126
chr5	124770501	Ultralow	0.9991619992
chr5	124771501	Standard	0.4407991747
chr5	124771501	Ultralow	0.9557201731
chr5	124772501	Standard	0.4235129325
chr5	124772501	Ultralow	1.013642608
chr5	124773501	Standard	0.4062266904
chr5	124773501	Ultralow	1.201890521
chr5	124774501	Standard	0.596375354
chr5	124774501	Ultralow	1.218301877
chr5	124775501	Standard	0.8988845915
chr5	124775501	Ultralow	1.188375286
chr5	124776501	Standard	1.21003695
chr5	124776501	Ultralow	1.263674451
chr5	124777501	Standard	1.322397524
chr5	124777501	Ultralow	1.212509634
chr5	124778501	Standard	1.477973703
chr5	124778501	Ultralow	1.018469477
chr5	124779501	Standard	1.365613129
chr5	124779501	Ultralow	0.9547547992
chr5	124780501	Standard	1.547118672
chr5	124780501	Ultralow	0.9827506427
chr5	124781501	Standard	1.918772878
chr5	124781501	Ultralow	0.9035899819
chr5	124782501	Standard	2.359572053
chr5	124782501	Ultralow	0.8755941384
chr5	124783501	Standard	2.437360142
chr5	124783501	Ultralow	0.9006938601
chr5	124784501	Standard	2.273140842
chr5	124784501	Ultralow	0.9113129732
chr5	124785501	Standard	1.918772878
chr5	124785501	Ultralow	0.9045553558
chr5	124786501	Standard	1.408828735
chr5	124786501	Ultralow	1.032950086
chr5	124787501	Standard	1.04581765
chr5	124787501	Ultralow	1.174860051
chr5	124788501	Standard	0.9075277126
chr5	124788501	Ultralow	1.229886364
chr5	124789501	Standard	1.080390134
chr5	124789501	Ultralow	1.239540103
chr5	124790501	Standard	1.313754403
chr5	124790501	Ultralow	1.254986086
chr5	124791501	Standard	1.382899372
chr5	124791501	Ultralow	1.090872521
chr5	124792501	Standard	1.77183982
chr5	124792501	Ultralow	0.923862834
chr5	124793501	Standard	1.849627909
chr5	124793501	Ultralow	0.8707672689
chr5	124794501	Standard	1.849627909
chr5	124794501	Ultralow	0.8591827819
chr5	124795501	Standard	1.866914152
chr5	124795501	Ultralow	0.8263600689
chr5	124796501	Standard	1.918772878
chr5	124796501	Ultralow	0.968270034
chr5	124797501	Standard	1.469330582
chr5	124797501	Ultralow	1.035846208
chr5	124798501	Standard	1.071747013
chr5	124798501	Ultralow	1.06094593
chr5	124799501	Standard	1.028531408
chr5	124799501	Ultralow	1.097630138
chr5	124800501	Standard	0.8988845915
chr5	124800501	Ultralow	1.112110747
chr5	124801501	Standard	0.8124533808
chr5	124801501	Ultralow	1.114041495
chr5	124802501	Standard	0.959386439
chr5	124802501	Ultralow	1.116937616
chr5	124803501	Standard	1.114962618
chr5	124803501	Ultralow	1.104387756
chr5	124804501	Standard	1.071747013
chr5	124804501	Ultralow	1.05611906
chr5	124805501	Standard	0.9853158023
chr5	124805501	Ultralow	1.041638451
chr5	124806501	Standard	0.7692377754
chr5	124806501	Ultralow	1.133348973
chr5	124807501	Standard	0.5531597486
chr5	124807501	Ultralow	1.283947303
chr5	124808501	Standard	0.6828065647
chr5	124808501	Ultralow	1.253055338
chr5	124809501	Standard	0.7346652912
chr5	124809501	Ultralow	1.29553179
chr5	124810501	Standard	0.6828065647
chr5	124810501	Ultralow	1.376623199
chr5	124811501	Standard	0.8210965019
chr5	124811501	Ultralow	1.198029025
chr5	124812501	Standard	1.037174529
chr5	124812501	Ultralow	0.9866121383
chr5	124813501	Standard	1.054460771
chr5	124813501	Ultralow	0.9924043818
chr5	124814501	Standard	1.140891982
chr5	124814501	Ultralow	0.9595816688
chr5	124815501	Standard	1.573048035
chr5	124815501	Ultralow	0.7684376342
chr5	124816501	Standard	2.0916353
chr5	124816501	Ultralow	0.7066537038
chr5	124817501	Standard	2.610222564
chr5	124817501	Ultralow	0.6680387473
chr5	124818501	Standard	2.852229954
chr5	124818501	Ultralow	0.6564542603
chr5	124819501	Standard	2.843586833
chr5	124819501	Ultralow	0.6969999647
chr5	124820501	Standard	2.670724411
chr5	124820501	Ultralow	0.8157409559
chr5	124821501	Standard	2.471932627
chr5	124821501	Ultralow	0.8939362428
chr5	124822501	Standard	1.987917847
chr5	124822501	Ultralow	0.9730969036
chr5	124823501	Standard	1.93605912
chr5	124823501	Ultralow	1.030053964
chr5	124824501	Standard	2.203995873
chr5	124824501	Ultralow	1.004954243
chr5	124825501	Standard	2.082992178
chr5	124825501	Ultralow	1.040673077
chr5	124826501	Standard	1.918772878
chr5	124826501	Ultralow	1.14493346
chr5	124827501	Standard	1.918772878
chr5	124827501	Ultralow	1.218301877
chr5	124828501	Standard	1.737267336
chr5	124828501	Ultralow	1.25595146
chr5	124829501	Standard	1.391542493
chr5	124829501	Ultralow	1.328354503
chr5	124830501	Standard	1.426114977
chr5	124830501	Ultralow	1.25595146
chr5	124831501	Standard	1.745910457
chr5	124831501	Ultralow	1.16231019
chr5	124832501	Standard	1.780482941
chr5	124832501	Ultralow	1.069634295
chr5	124833501	Standard	1.547118672
chr5	124833501	Ultralow	1.014607982
chr5	124834501	Standard	1.417471856
chr5	124834501	Ultralow	0.9277243297
chr5	124835501	Standard	1.331040645
chr5	124835501	Ultralow	1.049361443
chr5	124836501	Standard	0.8902414705
chr5	124836501	Ultralow	1.049361443
chr5	124837501	Standard	0.6482340804
chr5	124837501	Ultralow	1.081218782
chr5	124838501	Standard	0.5358735065
chr5	124838501	Ultralow	1.153621825
chr5	124839501	Standard	0.6741634436
chr5	124839501	Ultralow	1.170998556
chr5	124840501	Standard	0.8038102597
chr5	124840501	Ultralow	1.108249251
chr5	124841501	Standard	0.7346652912
chr5	124841501	Ultralow	1.125625982
chr5	124842501	Standard	0.6482340804
chr5	124842501	Ultralow	1.12755673
chr5	124843501	Standard	0.7951671387
chr5	124843501	Ultralow	1.039707704
chr5	124844501	Standard	1.13224886
chr5	124844501	Ultralow	1.115972243
chr5	124845501	Standard	1.21003695
chr5	124845501	Ultralow	1.06094593
chr5	124846501	Standard	1.106319497
chr5	124846501	Ultralow	1.055153686
chr5	124847501	Standard	1.028531408
chr5	124847501	Ultralow	1.101491634
chr5	124848501	Standard	0.8815983494
chr5	124848501	Ultralow	1.257882208
chr5	124849501	Standard	0.3889404483
chr5	124849501	Ultralow	1.173894677
chr5	124850501	Standard	0.233364269
chr5	124850501	Ultralow	1.178721547
chr5	124851501	Standard	0.4926579011
chr5	124851501	Ultralow	1.185479164
chr5	124852501	Standard	0.7433084122
chr5	124852501	Ultralow	1.199959773
chr5	124853501	Standard	0.8124533808
chr5	124853501	Ultralow	1.003023495
chr5	124854501	Standard	0.8729552283
chr5	124854501	Ultralow	1.028123217
chr5	124855501	Standard	0.6568772015
chr5	124855501	Ultralow	1.128522103
chr5	124856501	Standard	0.3802973272
chr5	124856501	Ultralow	1.197063651
chr5	124857501	Standard	0.1296468161
chr5	124857501	Ultralow	1.216371129
chr5	124858501	Standard	0.2160780268
chr5	124858501	Ultralow	1.307116277
chr5	124859501	Standard	0.2765798743
chr5	124859501	Ultralow	1.396896051
chr5	124860501	Standard	0.5445166276
chr5	124860501	Ultralow	1.286843425
chr5	124861501	Standard	1.201393829
chr5	124861501	Ultralow	1.297462538
chr5	124862501	Standard	1.573048035
chr5	124862501	Ultralow	1.171963929
chr5	124863501	Standard	1.763196699
chr5	124863501	Ultralow	1.16713706
chr5	124864501	Standard	1.910129757
chr5	124864501	Ultralow	1.124660608
chr5	124865501	Standard	1.780482941
chr5	124865501	Ultralow	1.194167529
chr5	124866501	Standard	1.45204434
chr5	124866501	Ultralow	1.109214625
chr5	124867501	Standard	1.331040645
chr5	124867501	Ultralow	1.113076121
chr5	124868501	Standard	1.140891982
chr5	124868501	Ultralow	1.014607982
chr5	124869501	Standard	1.011245165
chr5	124869501	Ultralow	0.9856467644
chr5	124870501	Standard	0.9680295601
chr5	124870501	Ultralow	0.9991619992
chr5	124871501	Standard	0.8988845915
chr5	124871501	Ultralow	1.074461164
chr5	124872501	Standard	1.028531408
chr5	124872501	Ultralow	1.112110747
chr5	124873501	Standard	0.9421001969
chr5	124873501	Ultralow	1.187409912
chr5	124874501	Standard	0.8124533808
chr5	124874501	Ultralow	1.138175843
chr5	124875501	Standard	0.7605946544
chr5	124875501	Ultralow	1.037776956
chr5	124876501	Standard	0.6136615961
chr5	124876501	Ultralow	1.031019338
chr5	124877501	Standard	0.4148698115
chr5	124877501	Ultralow	1.159414069
chr5	124878501	Standard	0.4062266904
chr5	124878501	Ultralow	1.150725703
chr5	124879501	Standard	0.5099441433
chr5	124879501	Ultralow	1.248228469
chr5	124880501	Standard	0.5790891118
chr5	124880501	Ultralow	1.358281095
chr5	124881501	Standard	0.6828065647
chr5	124881501	Ultralow	1.331250625
chr5	124882501	Standard	0.8556689862
chr5	124882501	Ultralow	1.306150903
chr5	124883501	Standard	1.019888287
chr5	124883501	Ultralow	1.375657825
chr5	124884501	Standard	0.9853158023
chr5	124884501	Ultralow	1.404619042
chr5	124885501	Standard	1.002602044
chr5	124885501	Ultralow	1.318700764
chr5	124886501	Standard	1.080390134
chr5	124886501	Ultralow	1.217336503
chr5	124887501	Standard	1.071747013
chr5	124887501	Ultralow	1.14976033
chr5	124888501	Standard	1.158178224
chr5	124888501	Ultralow	1.120799112
chr5	124889501	Standard	1.235966313
chr5	124889501	Ultralow	1.101491634
chr5	124890501	Standard	1.235966313
chr5	124890501	Ultralow	1.14976033
chr5	124891501	Standard	1.495259946
chr5	124891501	Ultralow	1.186444538
chr5	124892501	Standard	1.573048035
chr5	124892501	Ultralow	1.143002712
chr5	124893501	Standard	1.659479246
chr5	124893501	Ultralow	1.227955616
chr5	124894501	Standard	1.987917847
chr5	124894501	Ultralow	1.326423755
chr5	124895501	Standard	2.549720716
chr5	124895501	Ultralow	1.443233999
chr5	124896501	Standard	2.134850905
chr5	124896501	Ultralow	1.418134277
chr5	124897501	Standard	1.77183982
chr5	124897501	Ultralow	1.33993899
chr5	124898501	Standard	1.780482941
chr5	124898501	Ultralow	1.199959773
chr5	124899501	Standard	1.521189309
chr5	124899501	Ultralow	1.151691077
chr5	124900501	Standard	1.166821345
chr5	124900501	Ultralow	1.112110747
chr5	124901501	Standard	1.192750708
chr5	124901501	Ultralow	1.182583043
chr5	124902501	Standard	1.270538798
chr5	124902501	Ultralow	1.277189686
chr5	124903501	Standard	0.9939589233
chr5	124903501	Ultralow	1.316770016
chr5	124904501	Standard	0.7605946544
chr5	124904501	Ultralow	1.27332819
chr5	124905501	Standard	0.4321560536
chr5	124905501	Ultralow	1.18451379
chr5	124906501	Standard	0.4494422958
chr5	124906501	Ultralow	1.218301877
chr5	124907501	Standard	0.5445166276
chr5	124907501	Ultralow	1.264639825
chr5	124908501	Standard	0.5877322329
chr5	124908501	Ultralow	1.281051182
chr5	124909501	Standard	0.9248139547
chr5	124909501	Ultralow	1.074461164
chr5	124910501	Standard	1.261895677
chr5	124910501	Ultralow	1.076391912
chr5	124911501	Standard	1.607620519
chr5	124911501	Ultralow	1.031984712
chr5	124912501	Standard	1.642193004
chr5	124912501	Ultralow	1.086045651
chr5	124913501	Standard	1.815055425
chr5	124913501	Ultralow	1.014607982
chr5	124914501	Standard	1.668122367
chr5	124914501	Ultralow	1.154587199
chr5	124915501	Standard	1.469330582
chr5	124915501	Ultralow	1.164240938
chr5	124916501	Standard	1.106319497
chr5	124916501	Ultralow	1.163275564
chr5	124917501	Standard	0.8815983494
chr5	124917501	Ultralow	1.084114903
chr5	124918501	Standard	0.6482340804
chr5	124918501	Ultralow	1.219267251
chr5	124919501	Standard	0.9939589233
chr5	124919501	Ultralow	1.301324034
chr5	124920501	Standard	1.365613129
chr5	124920501	Ultralow	1.340904364
chr5	124921501	Standard	1.69405173
chr5	124921501	Ultralow	1.305185529
chr5	124922501	Standard	2.0916353
chr5	124922501	Ultralow	1.262709077
chr5	124923501	Standard	2.324999568
chr5	124923501	Ultralow	1.204786643
chr5	124924501	Standard	1.901486636
chr5	124924501	Ultralow	1.157483321
chr5	124925501	Standard	1.728624214
chr5	124925501	Ultralow	1.134314347
chr5	124926501	Standard	1.339683766
chr5	124926501	Ultralow	1.156517947
chr5	124927501	Standard	0.9075277126
chr5	124927501	Ultralow	1.186444538
chr5	124928501	Standard	0.6223047172
chr5	124928501	Ultralow	1.159414069
chr5	124929501	Standard	0.838382744
chr5	124929501	Ultralow	1.08314953
chr5	124930501	Standard	0.5704459908
chr5	124930501	Ultralow	1.01653873
chr5	124931501	Standard	0.4667285379
chr5	124931501	Ultralow	0.9412395645
chr5	124932501	Standard	0.5618028697
chr5	124932501	Ultralow	0.8765595123
chr5	124933501	Standard	0.7260221701
chr5	124933501	Ultralow	0.8167063298
chr5	124934501	Standard	0.7519515333
chr5	124934501	Ultralow	0.8418060515
chr5	124935501	Standard	0.838382744
chr5	124935501	Ultralow	0.9402741906
chr5	124936501	Standard	1.071747013
chr5	124936501	Ultralow	1.05129219
chr5	124937501	Standard	1.149535103
chr5	124937501	Ultralow	1.107283877
chr5	124938501	Standard	1.192750708
chr5	124938501	Ultralow	1.12755673
chr5	124939501	Standard	1.13224886
chr5	124939501	Ultralow	1.101491634
chr5	124940501	Standard	1.192750708
chr5	124940501	Ultralow	0.9885428862
chr5	124941501	Standard	1.13224886
chr5	124941501	Ultralow	0.9875775123
chr5	124942501	Standard	1.097676376
chr5	124942501	Ultralow	0.9624777905
chr5	124943501	Standard	0.950743318
chr5	124943501	Ultralow	0.9933697557
chr5	124944501	Standard	0.838382744
chr5	124944501	Ultralow	0.9933697557
chr5	124945501	Standard	1.184107587
chr5	124945501	Ultralow	1.07349579
chr5	124946501	Standard	1.235966313
chr5	124946501	Ultralow	1.030053964
chr5	124947501	Standard	1.270538798
chr5	124947501	Ultralow	1.035846208
chr5	124948501	Standard	1.624906762
chr5	124948501	Ultralow	1.015573356
chr5	124949501	Standard	1.616263641
chr5	124949501	Ultralow	1.001092747
chr5	124950501	Standard	1.140891982
chr5	124950501	Ultralow	0.9393088166
chr5	124951501	Standard	1.089033255
chr5	124951501	Ultralow	1.06094593
chr5	124952501	Standard	1.175464466
chr5	124952501	Ultralow	1.022330973
chr5	124953501	Standard	0.9334570758
chr5	124953501	Ultralow	1.023296347
chr5	124954501	Standard	0.9334570758
chr5	124954501	Ultralow	1.107283877
chr5	124955501	Standard	0.9766726812
chr5	124955501	Ultralow	1.248228469
chr5	124956501	Standard	0.8210965019
chr5	124956501	Ultralow	1.152656451
chr5	124957501	Standard	0.8988845915
chr5	124957501	Ultralow	1.186444538
chr5	124958501	Standard	1.037174529
chr5	124958501	Ultralow	1.254020712
chr5	124959501	Standard	0.9766726812
chr5	124959501	Ultralow	1.204786643
chr5	124960501	Standard	0.838382744
chr5	124960501	Ultralow	1.082184156
chr5	124961501	Standard	0.9766726812
chr5	124961501	Ultralow	1.015573356
chr5	124962501	Standard	0.8470258651
chr5	124962501	Ultralow	1.052257564
chr5	124963501	Standard	0.6223047172
chr5	124963501	Ultralow	0.9451010601
chr5	124964501	Standard	0.5445166276
chr5	124964501	Ultralow	0.9431703123
chr5	124965501	Standard	0.8643121072
chr5	124965501	Ultralow	0.8630442776
chr5	124966501	Standard	0.7951671387
chr5	124966501	Ultralow	0.8601481558
chr5	124967501	Standard	0.8643121072
chr5	124967501	Ultralow	0.8591827819
chr5	124968501	Standard	0.8988845915
chr5	124968501	Ultralow	0.9653739123
chr5	124969501	Standard	1.114962618
chr5	124969501	Ultralow	1.02908859
chr5	124970501	Standard	1.140891982
chr5	124970501	Ultralow	1.104387756
chr5	124971501	Standard	1.408828735
chr5	124971501	Ultralow	1.133348973
chr5	124972501	Standard	1.140891982
chr5	124972501	Ultralow	1.172929303
chr5	124973501	Standard	1.13224886
chr5	124973501	Ultralow	1.226990242
chr5	124974501	Standard	0.8988845915
chr5	124974501	Ultralow	1.27815506
chr5	124975501	Standard	0.7692377754
chr5	124975501	Ultralow	1.408480538
chr5	124976501	Standard	0.475371659
chr5	124976501	Ultralow	1.499225686
chr5	124977501	Standard	0.475371659
chr5	124977501	Ultralow	1.551355877
chr5	124978501	Standard	0.3457248429
chr5	124978501	Ultralow	1.518533164
chr5	124979501	Standard	0.717379049
chr5	124979501	Ultralow	1.34476586
chr5	124980501	Standard	0.9334570758
chr5	124980501	Ultralow	1.340904364
chr5	124981501	Standard	1.13224886
chr5	124981501	Ultralow	1.359246468
chr5	124982501	Standard	1.201393829
chr5	124982501	Ultralow	1.354419599
chr5	124983501	Standard	1.166821345
chr5	124983501	Ultralow	1.358281095
chr5	124984501	Standard	1.253252555
chr5	124984501	Ultralow	1.423926521
chr5	124985501	Standard	1.037174529
chr5	124985501	Ultralow	1.313873895
chr5	124986501	Standard	0.9680295601
chr5	124986501	Ultralow	1.301324034
chr5	124987501	Standard	1.166821345
chr5	124987501	Ultralow	1.294566416
chr5	124988501	Standard	1.460687461
chr5	124988501	Ultralow	1.305185529
chr5	124989501	Standard	1.166821345
chr5	124989501	Ultralow	1.250159216
chr5	124990501	Standard	1.114962618
chr5	124990501	Ultralow	1.193202156
chr5	124991501	Standard	1.158178224
chr5	124991501	Ultralow	1.175825425
chr5	124992501	Standard	1.227323192
chr5	124992501	Ultralow	1.164240938
chr5	124993501	Standard	1.097676376
chr5	124993501	Ultralow	1.18934066
chr5	124994501	Standard	1.080390134
chr5	124994501	Ultralow	1.325458382
chr5	124995501	Standard	1.313754403
chr5	124995501	Ultralow	1.386276938
chr5	124996501	Standard	1.244609434
chr5	124996501	Ultralow	1.240505477
chr5	124997501	Standard	1.089033255
chr5	124997501	Ultralow	1.148794956
chr5	124998501	Standard	1.184107587
chr5	124998501	Ultralow	1.086045651
chr5	124999501	Standard	1.063103892
chr5	124999501	Ultralow	1.089907147
chr5	125000501	Standard	0.8729552283
chr5	125000501	Ultralow	1.10535313
chr5	125001501	Standard	1.011245165
chr5	125001501	Ultralow	1.386276938
chr5	125002501	Standard	1.158178224
chr5	125002501	Ultralow	1.513706294
chr5	125003501	Standard	1.175464466
chr5	125003501	Ultralow	1.425857268
chr5	125004501	Standard	1.296468161
chr5	125004501	Ultralow	1.359246468
chr5	125005501	Standard	1.244609434
chr5	125005501	Ultralow	1.324493008
chr5	125006501	Standard	1.279181919
chr5	125006501	Ultralow	1.226990242
chr5	125007501	Standard	1.339683766
chr5	125007501	Ultralow	1.187409912
chr5	125008501	Standard	1.547118672
chr5	125008501	Ultralow	1.265605199
chr5	125009501	Standard	2.022490331
chr5	125009501	Ultralow	1.246297721
chr5	125010501	Standard	2.212638995
chr5	125010501	Ultralow	1.285878051
chr5	125011501	Standard	1.953345362
chr5	125011501	Ultralow	1.193202156
chr5	125012501	Standard	1.547118672
chr5	125012501	Ultralow	1.003023495
chr5	125013501	Standard	1.071747013
chr5	125013501	Ultralow	0.9084168514
chr5	125014501	Standard	0.7778808965
chr5	125014501	Ultralow	0.880421008
chr5	125015501	Standard	0.7519515333
chr5	125015501	Ultralow	0.803191095
chr5	125016501	Standard	0.8556689862
chr5	125016501	Ultralow	0.7288573038
chr5	125017501	Standard	1.028531408
chr5	125017501	Ultralow	0.7645761385
chr5	125018501	Standard	1.331040645
chr5	125018501	Ultralow	0.770368382
chr5	125019501	Standard	1.080390134
chr5	125019501	Ultralow	0.8060872167
chr5	125020501	Standard	0.7519515333
chr5	125020501	Ultralow	0.9634431644
chr5	125021501	Standard	0.5790891118
chr5	125021501	Ultralow	1.082184156
chr5	125022501	Standard	0.5704459908
chr5	125022501	Ultralow	1.198029025
chr5	125023501	Standard	0.4667285379
chr5	125023501	Ultralow	1.270432069
chr5	125024501	Standard	0.5358735065
chr5	125024501	Ultralow	1.372761703
chr5	125025501	Standard	0.7087359279
chr5	125025501	Ultralow	1.324493008
chr5	125026501	Standard	0.7692377754
chr5	125026501	Ultralow	1.304220155
chr5	125027501	Standard	0.6050184751
chr5	125027501	Ultralow	1.304220155
chr5	125028501	Standard	0.3975835693
chr5	125028501	Ultralow	1.32256226
chr5	125029501	Standard	0.2247211479
chr5	125029501	Ultralow	1.250159216
chr5	125030501	Standard	0.121003695
chr5	125030501	Ultralow	1.188375286
chr5	125031501	Standard	0.24200739
chr5	125031501	Ultralow	1.136245095
chr5	125032501	Standard	0.3716542061
chr5	125032501	Ultralow	1.07832266
chr5	125033501	Standard	0.4494422958
chr5	125033501	Ultralow	1.026192469
chr5	125034501	Standard	0.6828065647
chr5	125034501	Ultralow	1.05129219
chr5	125035501	Standard	0.7865240176
chr5	125035501	Ultralow	0.9595816688
chr5	125036501	Standard	0.7865240176
chr5	125036501	Ultralow	0.8823517558
chr5	125037501	Standard	0.8297396229
chr5	125037501	Ultralow	0.9595816688
chr5	125038501	Standard	0.8643121072
chr5	125038501	Ultralow	1.089907147
chr5	125039501	Standard	0.9421001969
chr5	125039501	Ultralow	1.087011025
chr5	125040501	Standard	0.8729552283
chr5	125040501	Ultralow	1.22892099
chr5	125041501	Standard	0.7000928069
chr5	125041501	Ultralow	1.294566416
chr5	125042501	Standard	0.5704459908
chr5	125042501	Ultralow	1.249193842
chr5	125043501	Standard	0.4840147801
chr5	125043501	Ultralow	1.170998556
chr5	125044501	Standard	0.5099441433
chr5	125044501	Ultralow	1.138175843
chr5	125045501	Standard	0.9334570758
chr5	125045501	Ultralow	1.258847582
chr5	125046501	Standard	1.166821345
chr5	125046501	Ultralow	1.326423755
chr5	125047501	Standard	1.296468161
chr5	125047501	Ultralow	1.302289408
chr5	125048501	Standard	1.910129757
chr5	125048501	Ultralow	1.18934066
chr5	125049501	Standard	1.590334277
chr5	125049501	Ultralow	1.195132903
chr5	125050501	Standard	1.158178224
chr5	125050501	Ultralow	1.021365599
chr5	125051501	Standard	1.011245165
chr5	125051501	Ultralow	1.044534573
chr5	125052501	Standard	1.158178224
chr5	125052501	Ultralow	1.145898834
chr5	125053501	Standard	0.6223047172
chr5	125053501	Ultralow	1.361177216
chr5	125054501	Standard	0.7087359279
chr5	125054501	Ultralow	1.42875339
chr5	125055501	Standard	0.7346652912
chr5	125055501	Ultralow	1.470264468
chr5	125056501	Standard	0.6828065647
chr5	125056501	Ultralow	1.366004086
chr5	125057501	Standard	0.3716542061
chr5	125057501	Ultralow	1.257882208
chr5	125058501	Standard	0.6136615961
chr5	125058501	Ultralow	1.193202156
chr5	125059501	Standard	0.7000928069
chr5	125059501	Ultralow	1.161344816
chr5	125060501	Standard	0.7605946544
chr5	125060501	Ultralow	1.199959773
chr5	125061501	Standard	1.019888287
chr5	125061501	Ultralow	1.307116277
chr5	125062501	Standard	1.227323192
chr5	125062501	Ultralow	1.329319877
chr5	125063501	Standard	1.080390134
chr5	125063501	Ultralow	1.225059495
chr5	125064501	Standard	1.227323192
chr5	125064501	Ultralow	1.203821269
chr5	125065501	Standard	1.21003695
chr5	125065501	Ultralow	1.181617669
chr5	125066501	Standard	1.192750708
chr5	125066501	Ultralow	1.195132903
chr5	125067501	Standard	1.054460771
chr5	125067501	Ultralow	1.216371129
chr5	125068501	Standard	0.8988845915
chr5	125068501	Ultralow	1.281051182
chr5	125069501	Standard	0.9161708337
chr5	125069501	Ultralow	1.242436225
chr5	125070501	Standard	1.037174529
chr5	125070501	Ultralow	1.136245095
chr5	125071501	Standard	0.9421001969
chr5	125071501	Ultralow	1.076391912
chr5	125072501	Standard	1.019888287
chr5	125072501	Ultralow	1.062876677
chr5	125073501	Standard	0.9939589233
chr5	125073501	Ultralow	1.119833738
chr5	125074501	Standard	0.6482340804
chr5	125074501	Ultralow	1.294566416
chr5	125075501	Standard	0.6655203226
chr5	125075501	Ultralow	1.438407129
chr5	125076501	Standard	0.7433084122
chr5	125076501	Ultralow	1.490537321
chr5	125077501	Standard	0.7865240176
chr5	125077501	Ultralow	1.489571947
chr5	125078501	Standard	0.7605946544
chr5	125078501	Ultralow	1.356350347
chr5	125079501	Standard	0.8902414705
chr5	125079501	Ultralow	1.166171686
chr5	125080501	Standard	1.106319497
chr5	125080501	Ultralow	1.043569199
chr5	125081501	Standard	1.21003695
chr5	125081501	Ultralow	1.014607982
chr5	125082501	Standard	1.244609434
chr5	125082501	Ultralow	1.047430695
chr5	125083501	Standard	1.590334277
chr5	125083501	Ultralow	1.134314347
chr5	125084501	Standard	1.719981093
chr5	125084501	Ultralow	1.183548416
chr5	125085501	Standard	1.538475551
chr5	125085501	Ultralow	1.217336503
chr5	125086501	Standard	1.305111282
chr5	125086501	Ultralow	1.07832266
chr5	125087501	Standard	1.45204434
chr5	125087501	Ultralow	0.990473634
chr5	125088501	Standard	1.331040645
chr5	125088501	Ultralow	0.8794556341
chr5	125089501	Standard	1.158178224
chr5	125089501	Ultralow	0.7906412341
chr5	125090501	Standard	0.8297396229
chr5	125090501	Ultralow	0.7105151994
chr5	125091501	Standard	0.7087359279
chr5	125091501	Ultralow	0.7558877733
chr5	125092501	Standard	0.4062266904
chr5	125092501	Ultralow	0.8427714254
chr5	125093501	Standard	0.363011085
chr5	125093501	Ultralow	0.9441356862
chr5	125094501	Standard	0.4062266904
chr5	125094501	Ultralow	1.06094593
chr5	125095501	Standard	0.5618028697
chr5	125095501	Ultralow	1.116937616
chr5	125096501	Standard	0.6223047172
chr5	125096501	Ultralow	1.185479164
chr5	125097501	Standard	0.8124533808
chr5	125097501	Ultralow	1.141071964
chr5	125098501	Standard	0.7087359279
chr5	125098501	Ultralow	1.20671739
chr5	125099501	Standard	0.5704459908
chr5	125099501	Ultralow	1.132383599
chr5	125100501	Standard	0.5013010222
chr5	125100501	Ultralow	1.101491634
chr5	125101501	Standard	0.6395909594
chr5	125101501	Ultralow	1.059015182
chr5	125102501	Standard	0.354367964
chr5	125102501	Ultralow	1.004954243
chr5	125103501	Standard	0.3975835693
chr5	125103501	Ultralow	0.8418060515
chr5	125104501	Standard	0.5013010222
chr5	125104501	Ultralow	0.8128448341
chr5	125105501	Standard	0.475371659
chr5	125105501	Ultralow	0.8186370776
chr5	125106501	Standard	0.2765798743
chr5	125106501	Ultralow	0.8186370776
chr5	125107501	Standard	0.3025092375
chr5	125107501	Ultralow	0.8340830602
chr5	125108501	Standard	0.3716542061
chr5	125108501	Ultralow	0.8128448341
chr5	125109501	Standard	0.5185872643
chr5	125109501	Ultralow	0.9064861036
chr5	125110501	Standard	0.7087359279
chr5	125110501	Ultralow	0.9402741906
chr5	125111501	Standard	0.9680295601
chr5	125111501	Ultralow	0.8929708689
chr5	125112501	Standard	1.443401219
chr5	125112501	Ultralow	0.858217408
chr5	125113501	Standard	1.434758098
chr5	125113501	Ultralow	0.9431703123
chr5	125114501	Standard	1.443401219
chr5	125114501	Ultralow	1.034880834
chr5	125115501	Standard	1.21003695
chr5	125115501	Ultralow	1.134314347
chr5	125116501	Standard	0.9680295601
chr5	125116501	Ultralow	1.236643982
chr5	125117501	Standard	0.7778808965
chr5	125117501	Ultralow	1.299393286
chr5	125118501	Standard	0.9853158023
chr5	125118501	Ultralow	1.263674451
chr5	125119501	Standard	1.002602044
chr5	125119501	Ultralow	1.136245095
chr5	125120501	Standard	1.158178224
chr5	125120501	Ultralow	1.007850364
chr5	125121501	Standard	1.28782504
chr5	125121501	Ultralow	1.027157843
chr5	125122501	Standard	1.149535103
chr5	125122501	Ultralow	1.214440382
chr5	125123501	Standard	0.959386439
chr5	125123501	Ultralow	1.462541477
chr5	125124501	Standard	0.9248139547
chr5	125124501	Ultralow	1.41137666
chr5	125125501	Standard	1.13224886
chr5	125125501	Ultralow	1.497294938
chr5	125126501	Standard	1.322397524
chr5	125126501	Ultralow	1.55714812
chr5	125127501	Standard	1.270538798
chr5	125127501	Ultralow	1.335112121
chr5	125128501	Standard	1.235966313
chr5	125128501	Ultralow	1.063842051
chr5	125129501	Standard	1.270538798
chr5	125129501	Ultralow	1.037776956
chr5	125130501	Standard	1.495259946
chr5	125130501	Ultralow	0.9962658775
chr5	125131501	Standard	1.676765488
chr5	125131501	Ultralow	0.9035899819
chr5	125132501	Standard	1.918772878
chr5	125132501	Ultralow	0.9547547992
chr5	125133501	Standard	2.005204089
chr5	125133501	Ultralow	0.9895082601
chr5	125134501	Standard	1.719981093
chr5	125134501	Ultralow	1.048396069
chr5	125135501	Standard	1.279181919
chr5	125135501	Ultralow	1.143002712
chr5	125136501	Standard	0.9334570758
chr5	125136501	Ultralow	1.293601042
chr5	125137501	Standard	0.7260221701
chr5	125137501	Ultralow	1.415238155
chr5	125138501	Standard	0.6309478383
chr5	125138501	Ultralow	1.534944521
chr5	125139501	Standard	0.7346652912
chr5	125139501	Ultralow	1.581282468
chr5	125140501	Standard	0.6568772015
chr5	125140501	Ultralow	1.477022086
chr5	125141501	Standard	0.5704459908
chr5	125141501	Ultralow	1.294566416
chr5	125142501	Standard	0.5531597486
chr5	125142501	Ultralow	1.132383599
chr5	125143501	Standard	0.5790891118
chr5	125143501	Ultralow	0.9933697557
chr5	125144501	Standard	0.6482340804
chr5	125144501	Ultralow	0.8823517558
chr5	125145501	Standard	0.7260221701
chr5	125145501	Ultralow	0.8041564689
chr5	125146501	Standard	0.6395909594
chr5	125146501	Ultralow	0.8002949733
chr5	125147501	Standard	0.5013010222
chr5	125147501	Ultralow	0.868836521
chr5	125148501	Standard	0.3284386008
chr5	125148501	Ultralow	1.004954243
chr5	125149501	Standard	0.1555761793
chr5	125149501	Ultralow	1.202855895
chr5	125150501	Standard	0
chr5	125150501	Ultralow	1.327389129
chr5	125151501	Standard	0
chr5	125151501	Ultralow	1.397861425
chr5	125152501	Standard	0.05185872643
chr5	125152501	Ultralow	1.391103808
chr5	125153501	Standard	0.1123605739
chr5	125153501	Ultralow	1.328354503
chr5	125154501	Standard	0.2852229954
chr5	125154501	Ultralow	1.178721547
chr5	125155501	Standard	0.4580854168
chr5	125155501	Ultralow	1.156517947
chr5	125156501	Standard	0.6309478383
chr5	125156501	Ultralow	1.214440382
chr5	125157501	Standard	0.7605946544
chr5	125157501	Ultralow	1.292635669
chr5	125158501	Standard	0.7692377754
chr5	125158501	Ultralow	1.244366973
chr5	125159501	Standard	0.9334570758
chr5	125159501	Ultralow	1.305185529
chr5	125160501	Standard	1.261895677
chr5	125160501	Ultralow	1.331250625
chr5	125161501	Standard	1.201393829
chr5	125161501	Ultralow	1.281051182
chr5	125162501	Standard	1.019888287
chr5	125162501	Ultralow	1.098595512
chr5	125163501	Standard	0.959386439
chr5	125163501	Ultralow	1.066738173
chr5	125164501	Standard	0.6136615961
chr5	125164501	Ultralow	0.9489625558
chr5	125165501	Standard	0.1296468161
chr5	125165501	Ultralow	0.8273254428
chr5	125166501	Standard	0.1815055425
chr5	125166501	Ultralow	0.7433379124
chr5	125167501	Standard	0.354367964
chr5	125167501	Ultralow	0.8002949733
chr5	125168501	Standard	0.3716542061
chr5	125168501	Ultralow	0.8784902602
chr5	125169501	Standard	0.3716542061
chr5	125169501	Ultralow	1.027157843
chr5	125170501	Standard	0.3975835693
chr5	125170501	Ultralow	1.088941773
chr5	125171501	Standard	0.363011085
chr5	125171501	Ultralow	1.110179999
chr5	125172501	Standard	0.3284386008
chr5	125172501	Ultralow	1.130452851
chr5	125173501	Standard	0.3716542061
chr5	125173501	Ultralow	1.124660608
chr5	125174501	Standard	0.5704459908
chr5	125174501	Ultralow	1.112110747
chr5	125175501	Standard	0.8815983494
chr5	125175501	Ultralow	1.279120434
chr5	125176501	Standard	0.8210965019
chr5	125176501	Ultralow	1.318700764
chr5	125177501	Standard	0.7605946544
chr5	125177501	Ultralow	1.303254782
chr5	125178501	Standard	0.7692377754
chr5	125178501	Ultralow	1.25112459
chr5	125179501	Standard	0.7692377754
chr5	125179501	Ultralow	1.209613512
chr5	125180501	Standard	0.7260221701
chr5	125180501	Ultralow	1.124660608
chr5	125181501	Standard	0.7951671387
chr5	125181501	Ultralow	1.119833738
chr5	125182501	Standard	1.063103892
chr5	125182501	Ultralow	1.042603825
chr5	125183501	Standard	1.331040645
chr5	125183501	Ultralow	1.081218782
chr5	125184501	Standard	1.469330582
chr5	125184501	Ultralow	1.157483321
chr5	125185501	Standard	1.244609434
chr5	125185501	Ultralow	1.160379443
chr5	125186501	Standard	1.21003695
chr5	125186501	Ultralow	1.213475008
chr5	125187501	Standard	1.408828735
chr5	125187501	Ultralow	1.324493008
chr5	125188501	Standard	1.270538798
chr5	125188501	Ultralow	1.289739547
chr5	125189501	Standard	1.011245165
chr5	125189501	Ultralow	1.190306034
chr5	125190501	Standard	1.037174529
chr5	125190501	Ultralow	1.064807425
chr5	125191501	Standard	1.158178224
chr5	125191501	Ultralow	0.9962658775
chr5	125192501	Standard	0.7000928069
chr5	125192501	Ultralow	0.9624777905
chr5	125193501	Standard	0.6828065647
chr5	125193501	Ultralow	0.9470318079
chr5	125194501	Standard	0.717379049
chr5	125194501	Ultralow	0.9470318079
chr5	125195501	Standard	0.7087359279
chr5	125195501	Ultralow	1.03874233
chr5	125196501	Standard	0.6828065647
chr5	125196501	Ultralow	1.090872521
chr5	125197501	Standard	0.9334570758
chr5	125197501	Ultralow	1.227955616
chr5	125198501	Standard	0.959386439
chr5	125198501	Ultralow	1.387242312
chr5	125199501	Standard	0.8902414705
chr5	125199501	Ultralow	1.396896051
chr5	125200501	Standard	0.7951671387
chr5	125200501	Ultralow	1.333181373
chr5	125201501	Standard	0.7087359279
chr5	125201501	Ultralow	1.302289408
chr5	125202501	Standard	0.5358735065
chr5	125202501	Ultralow	1.252089964
chr5	125203501	Standard	0.3975835693
chr5	125203501	Ultralow	1.114041495
chr5	125204501	Standard	0.6482340804
chr5	125204501	Ultralow	1.190306034
chr5	125205501	Standard	0.9680295601
chr5	125205501	Ultralow	1.212509634
chr5	125206501	Standard	1.019888287
chr5	125206501	Ultralow	1.260778329
chr5	125207501	Standard	1.019888287
chr5	125207501	Ultralow	1.208648138
chr5	125208501	Standard	1.054460771
chr5	125208501	Ultralow	1.171963929
chr5	125209501	Standard	0.7778808965
chr5	125209501	Ultralow	1.096664764
chr5	125210501	Standard	0.5531597486
chr5	125210501	Ultralow	1.135279721
chr5	125211501	Standard	0.3802973272
chr5	125211501	Ultralow	1.082184156
chr5	125212501	Standard	0.717379049
chr5	125212501	Ultralow	1.059980556
chr5	125213501	Standard	1.13224886
chr5	125213501	Ultralow	1.146864208
chr5	125214501	Standard	1.296468161
chr5	125214501	Ultralow	1.183548416
chr5	125215501	Standard	1.348326887
chr5	125215501	Ultralow	1.081218782
chr5	125216501	Standard	1.469330582
chr5	125216501	Ultralow	1.005919617
chr5	125217501	Standard	1.313754403
chr5	125217501	Ultralow	1.041638451
chr5	125218501	Standard	1.114962618
chr5	125218501	Ultralow	1.00688499
chr5	125219501	Standard	1.13224886
chr5	125219501	Ultralow	0.9373780688
chr5	125220501	Standard	0.9766726812
chr5	125220501	Ultralow	1.034880834
chr5	125221501	Standard	0.9161708337
chr5	125221501	Ultralow	1.170998556
chr5	125222501	Standard	0.7605946544
chr5	125222501	Ultralow	1.172929303
chr5	125223501	Standard	0.7346652912
chr5	125223501	Ultralow	1.181617669
chr5	125224501	Standard	0.7260221701
chr5	125224501	Ultralow	1.244366973
chr5	125225501	Standard	0.7260221701
chr5	125225501	Ultralow	1.226024869
chr5	125226501	Standard	0.6655203226
chr5	125226501	Ultralow	1.190306034
chr5	125227501	Standard	0.6395909594
chr5	125227501	Ultralow	1.217336503
chr5	125228501	Standard	0.5790891118
chr5	125228501	Ultralow	1.258847582
chr5	125229501	Standard	0.5445166276
chr5	125229501	Ultralow	1.227955616
chr5	125230501	Standard	0.7692377754
chr5	125230501	Ultralow	1.176790799
chr5	125231501	Standard	1.114962618
chr5	125231501	Ultralow	1.115006869
chr5	125232501	Standard	0.950743318
chr5	125232501	Ultralow	1.16713706
chr5	125233501	Standard	1.244609434
chr5	125233501	Ultralow	1.173894677
chr5	125234501	Standard	1.477973703
chr5	125234501	Ultralow	1.234713234
chr5	125235501	Standard	1.685408609
chr5	125235501	Ultralow	1.332215999
chr5	125236501	Standard	1.884200394
chr5	125236501	Ultralow	1.338973616
chr5	125237501	Standard	2.307713326
chr5	125237501	Ultralow	1.266570573
chr5	125238501	Standard	2.160780268
chr5	125238501	Ultralow	1.287808799
chr5	125239501	Standard	2.022490331
chr5	125239501	Ultralow	1.195132903
chr5	125240501	Standard	1.875557273
chr5	125240501	Ultralow	1.109214625
chr5	125241501	Standard	1.408828735
chr5	125241501	Ultralow	1.130452851
chr5	125242501	Standard	0.9766726812
chr5	125242501	Ultralow	1.058049808
chr5	125243501	Standard	0.6223047172
chr5	125243501	Ultralow	0.9846813905
chr5	125244501	Standard	0.4407991747
chr5	125244501	Ultralow	1.010746486
chr5	125245501	Standard	0.3284386008
chr5	125245501	Ultralow	1.00688499
chr5	125246501	Standard	0.363011085
chr5	125246501	Ultralow	0.9866121383
chr5	125247501	Standard	0.7692377754
chr5	125247501	Ultralow	1.022330973
chr5	125248501	Standard	1.279181919
chr5	125248501	Ultralow	1.081218782
chr5	125249501	Standard	1.69405173
chr5	125249501	Ultralow	1.152656451
chr5	125250501	Standard	2.039776573
chr5	125250501	Ultralow	1.260778329
chr5	125251501	Standard	2.454646385
chr5	125251501	Ultralow	1.338008242
chr5	125252501	Standard	2.074349057
chr5	125252501	Ultralow	1.379519321
chr5	125253501	Standard	2.057062815
chr5	125253501	Ultralow	1.354419599
chr5	125254501	Standard	1.763196699
chr5	125254501	Ultralow	1.368900208
chr5	125255501	Standard	1.590334277
chr5	125255501	Ultralow	1.291670295
chr5	125256501	Standard	1.28782504
chr5	125256501	Ultralow	1.227955616
chr5	125257501	Standard	1.426114977
chr5	125257501	Ultralow	1.20671739
chr5	125258501	Standard	1.114962618
chr5	125258501	Ultralow	1.177756173
chr5	125259501	Standard	1.270538798
chr5	125259501	Ultralow	1.113076121
chr5	125260501	Standard	0.9680295601
chr5	125260501	Ultralow	1.12272986
chr5	125261501	Standard	0.7692377754
chr5	125261501	Ultralow	1.109214625
chr5	125262501	Standard	0.8902414705
chr5	125262501	Ultralow	1.05129219
chr5	125263501	Standard	0.959386439
chr5	125263501	Ultralow	0.9615124166
chr5	125264501	Standard	0.6223047172
chr5	125264501	Ultralow	0.9895082601
chr5	125265501	Standard	0.6309478383
chr5	125265501	Ultralow	0.9953005036
chr5	125266501	Standard	0.6914496858
chr5	125266501	Ultralow	0.9846813905
chr5	125267501	Standard	0.4235129325
chr5	125267501	Ultralow	1.054188312
chr5	125268501	Standard	0.1987917847
chr5	125268501	Ultralow	1.27815506
chr5	125269501	Standard	0.3802973272
chr5	125269501	Ultralow	1.235678608
chr5	125270501	Standard	0.4062266904
chr5	125270501	Ultralow	1.218301877
chr5	125271501	Standard	0.4926579011
chr5	125271501	Ultralow	1.25595146
chr5	125272501	Standard	0.5531597486
chr5	125272501	Ultralow	1.188375286
chr5	125273501	Standard	0.7260221701
chr5	125273501	Ultralow	1.153621825
chr5	125274501	Standard	0.6568772015
chr5	125274501	Ultralow	1.225059495
chr5	125275501	Standard	0.8297396229
chr5	125275501	Ultralow	1.240505477
chr5	125276501	Standard	0.7692377754
chr5	125276501	Ultralow	1.16713706
chr5	125277501	Standard	0.9680295601
chr5	125277501	Ultralow	1.201890521
chr5	125278501	Standard	0.7692377754
chr5	125278501	Ultralow	1.137210469
chr5	125279501	Standard	0.6309478383
chr5	125279501	Ultralow	1.168102434
chr5	125280501	Standard	0.3802973272
chr5	125280501	Ultralow	1.262709077
chr5	125281501	Standard	0.3025092375
chr5	125281501	Ultralow	1.342835112
chr5	125282501	Standard	0.1815055425
chr5	125282501	Ultralow	1.413307408
chr5	125283501	Standard	0.2506505111
chr5	125283501	Ultralow	1.249193842
chr5	125284501	Standard	0.6914496858
chr5	125284501	Ultralow	1.103422382
chr5	125285501	Standard	0.9939589233
chr5	125285501	Ultralow	1.001092747
chr5	125286501	Standard	1.227323192
chr5	125286501	Ultralow	1.01653873
chr5	125287501	Standard	1.417471856
chr5	125287501	Ultralow	1.001092747
chr5	125288501	Standard	1.564404914
chr5	125288501	Ultralow	1.153621825
chr5	125289501	Standard	1.296468161
chr5	125289501	Ultralow	1.207682764
chr5	125290501	Standard	1.400185614
chr5	125290501	Ultralow	1.191271408
chr5	125291501	Standard	1.417471856
chr5	125291501	Ultralow	1.115006869
chr5	125292501	Standard	1.477973703
chr5	125292501	Ultralow	1.032950086
chr5	125293501	Standard	1.460687461
chr5	125293501	Ultralow	1.109214625
chr5	125294501	Standard	1.624906762
chr5	125294501	Ultralow	1.08314953
chr5	125295501	Standard	1.331040645
chr5	125295501	Ultralow	1.168102434
chr5	125296501	Standard	1.296468161
chr5	125296501	Ultralow	1.16713706
chr5	125297501	Standard	1.123605739
chr5	125297501	Ultralow	1.176790799
chr5	125298501	Standard	0.9334570758
chr5	125298501	Ultralow	1.161344816
chr5	125299501	Standard	0.9075277126
chr5	125299501	Ultralow	1.18934066
chr5	125300501	Standard	1.296468161
chr5	125300501	Ultralow	1.230851738
chr5	125301501	Standard	1.391542493
chr5	125301501	Ultralow	1.289739547
chr5	125302501	Standard	1.737267336
chr5	125302501	Ultralow	1.348627355
chr5	125303501	Standard	2.160780268
chr5	125303501	Ultralow	1.250159216
chr5	125304501	Standard	2.541077595
chr5	125304501	Ultralow	1.210578886
chr5	125305501	Standard	2.428717021
chr5	125305501	Ultralow	1.082184156
chr5	125306501	Standard	2.229925237
chr5	125306501	Ultralow	1.120799112
chr5	125307501	Standard	2.100278421
chr5	125307501	Ultralow	1.102457008
chr5	125308501	Standard	2.126207784
chr5	125308501	Ultralow	1.14976033
chr5	125309501	Standard	1.642193004
chr5	125309501	Ultralow	1.276224312
chr5	125310501	Standard	1.382899372
chr5	125310501	Ultralow	1.396896051
chr5	125311501	Standard	1.235966313
chr5	125311501	Ultralow	1.443233999
chr5	125312501	Standard	0.8556689862
chr5	125312501	Ultralow	1.350558103
chr5	125313501	Standard	0.6395909594
chr5	125313501	Ultralow	1.292635669
chr5	125314501	Standard	0.5704459908
chr5	125314501	Ultralow	1.197063651
chr5	125315501	Standard	0.596375354
chr5	125315501	Ultralow	1.092803269
chr5	125316501	Standard	0.596375354
chr5	125316501	Ultralow	1.034880834
chr5	125317501	Standard	0.6223047172
chr5	125317501	Ultralow	1.141071964
chr5	125318501	Standard	0.9766726812
chr5	125318501	Ultralow	1.225059495
chr5	125319501	Standard	1.417471856
chr5	125319501	Ultralow	1.250159216
chr5	125320501	Standard	1.624906762
chr5	125320501	Ultralow	1.236643982
chr5	125321501	Standard	1.728624214
chr5	125321501	Ultralow	1.145898834
chr5	125322501	Standard	1.719981093
chr5	125322501	Ultralow	1.027157843
chr5	125323501	Standard	1.192750708
chr5	125323501	Ultralow	0.9267589558
chr5	125324501	Standard	0.7433084122
chr5	125324501	Ultralow	0.8437367993
chr5	125325501	Standard	0.5013010222
chr5	125325501	Ultralow	0.7906412341
chr5	125326501	Standard	0.3975835693
chr5	125326501	Ultralow	0.7636107646
chr5	125327501	Standard	0.3370817218
chr5	125327501	Ultralow	0.8292561906
chr5	125328501	Standard	0.3889404483
chr5	125328501	Ultralow	0.8939362428
chr5	125329501	Standard	0.717379049
chr5	125329501	Ultralow	0.9644085384
chr5	125330501	Standard	0.6395909594
chr5	125330501	Ultralow	1.009781112
chr5	125331501	Standard	0.8556689862
chr5	125331501	Ultralow	1.043569199
chr5	125332501	Standard	0.8470258651
chr5	125332501	Ultralow	1.088941773
chr5	125333501	Standard	0.717379049
chr5	125333501	Ultralow	1.066738173
chr5	125334501	Standard	0.5445166276
chr5	125334501	Ultralow	1.041638451
chr5	125335501	Standard	0.8815983494
chr5	125335501	Ultralow	1.05129219
chr5	125336501	Standard	0.8470258651
chr5	125336501	Ultralow	1.00688499
chr5	125337501	Standard	1.089033255
chr5	125337501	Ultralow	0.9875775123
chr5	125338501	Standard	1.339683766
chr5	125338501	Ultralow	1.180652295
chr5	125339501	Standard	1.123605739
chr5	125339501	Ultralow	1.426822642
chr5	125340501	Standard	0.8210965019
chr5	125340501	Ultralow	1.475091338
chr5	125341501	Standard	0.7519515333
chr5	125341501	Ultralow	1.596728451
chr5	125342501	Standard	0.5185872643
chr5	125342501	Ultralow	1.647893268
chr5	125343501	Standard	0.2938661165
chr5	125343501	Ultralow	1.563905738
chr5	125344501	Standard	0.5272303854
chr5	125344501	Ultralow	1.394965303
chr5	125345501	Standard	0.5790891118
chr5	125345501	Ultralow	1.36214259
chr5	125346501	Standard	0.6309478383
chr5	125346501	Ultralow	1.518533164
chr5	125347501	Standard	0.7951671387
chr5	125347501	Ultralow	1.472195216
chr5	125348501	Standard	0.838382744
chr5	125348501	Ultralow	1.414272781
chr5	125349501	Standard	0.8210965019
chr5	125349501	Ultralow	1.329319877
chr5	125350501	Standard	0.8643121072
chr5	125350501	Ultralow	1.347661982
chr5	125351501	Standard	0.9075277126
chr5	125351501	Ultralow	1.110179999
chr5	125352501	Standard	0.9248139547
chr5	125352501	Ultralow	1.075426538
chr5	125353501	Standard	0.9421001969
chr5	125353501	Ultralow	1.036811582
chr5	125354501	Standard	0.8470258651
chr5	125354501	Ultralow	1.025227095
chr5	125355501	Standard	0.8470258651
chr5	125355501	Ultralow	0.9866121383
chr5	125356501	Standard	0.8988845915
chr5	125356501	Ultralow	1.018469477
chr5	125357501	Standard	1.218680071
chr5	125357501	Ultralow	0.9267589558
chr5	125358501	Standard	1.356970008
chr5	125358501	Ultralow	0.9344819471
chr5	125359501	Standard	1.218680071
chr5	125359501	Ultralow	1.013642608
chr5	125360501	Standard	1.331040645
chr5	125360501	Ultralow	1.042603825
chr5	125361501	Standard	1.52983243
chr5	125361501	Ultralow	1.043569199
chr5	125362501	Standard	1.477973703
chr5	125362501	Ultralow	1.201890521
chr5	125363501	Standard	1.927415999
chr5	125363501	Ultralow	1.152656451
chr5	125364501	Standard	2.471932627
chr5	125364501	Ultralow	1.179686921
chr5	125365501	Standard	2.696653775
chr5	125365501	Ultralow	1.21154426
chr5	125366501	Standard	2.541077595
chr5	125366501	Ultralow	1.143002712
chr5	125367501	Standard	2.4200739
chr5	125367501	Ultralow	1.024261721
chr5	125368501	Standard	2.048419694
chr5	125368501	Ultralow	1.017504104
chr5	125369501	Standard	1.642193004
chr5	125369501	Ultralow	1.027157843
chr5	125370501	Standard	1.45204434
chr5	125370501	Ultralow	1.027157843
chr5	125371501	Standard	1.538475551
chr5	125371501	Ultralow	1.053222938
chr5	125372501	Standard	1.391542493
chr5	125372501	Ultralow	1.07349579
chr5	125373501	Standard	1.322397524
chr5	125373501	Ultralow	1.068668921
chr5	125374501	Standard	1.184107587
chr5	125374501	Ultralow	0.979854521
chr5	125375501	Standard	0.8643121072
chr5	125375501	Ultralow	0.9692354079
chr5	125376501	Standard	0.4667285379
chr5	125376501	Ultralow	1.059015182
chr5	125377501	Standard	0.3802973272
chr5	125377501	Ultralow	1.112110747
chr5	125378501	Standard	0.354367964
chr5	125378501	Ultralow	1.08314953
chr5	125379501	Standard	0.6655203226
chr5	125379501	Ultralow	0.9508933036
chr5	125380501	Standard	0.8124533808
chr5	125380501	Ultralow	0.8755941384
chr5	125381501	Standard	0.9334570758
chr5	125381501	Ultralow	0.8755941384
chr5	125382501	Standard	0.9939589233
chr5	125382501	Ultralow	0.868836521
chr5	125383501	Standard	0.7778808965
chr5	125383501	Ultralow	0.9663392862
chr5	125384501	Standard	0.4321560536
chr5	125384501	Ultralow	1.113076121
chr5	125385501	Standard	0.3802973272
chr5	125385501	Ultralow	1.128522103
chr5	125386501	Standard	0.4494422958
chr5	125386501	Ultralow	1.067703547
chr5	125387501	Standard	0.6568772015
chr5	125387501	Ultralow	1.161344816
chr5	125388501	Standard	0.8124533808
chr5	125388501	Ultralow	1.161344816
chr5	125389501	Standard	1.028531408
chr5	125389501	Ultralow	1.107283877
chr5	125390501	Standard	1.339683766
chr5	125390501	Ultralow	1.155552573
chr5	125391501	Standard	1.417471856
chr5	125391501	Ultralow	1.243401599
chr5	125392501	Standard	1.218680071
chr5	125392501	Ultralow	1.131418225
chr5	125393501	Standard	1.235966313
chr5	125393501	Ultralow	1.059980556
chr5	125394501	Standard	1.348326887
chr5	125394501	Ultralow	1.081218782
chr5	125395501	Standard	1.089033255
chr5	125395501	Ultralow	1.05611906
chr5	125396501	Standard	0.9248139547
chr5	125396501	Ultralow	0.924828208
chr5	125397501	Standard	1.166821345
chr5	125397501	Ultralow	0.8968323645
chr5	125398501	Standard	1.201393829
chr5	125398501	Ultralow	0.9586162949
chr5	125399501	Standard	0.9766726812
chr5	125399501	Ultralow	1.031984712
chr5	125400501	Standard	1.426114977
chr5	125400501	Ultralow	1.115006869
chr5	125401501	Standard	1.806412304
chr5	125401501	Ultralow	1.285878051
chr5	125402501	Standard	1.564404914
chr5	125402501	Ultralow	1.343800486
chr5	125403501	Standard	1.797769183
chr5	125403501	Ultralow	1.33993899
chr5	125404501	Standard	2.031133452
chr5	125404501	Ultralow	1.258847582
chr5	125405501	Standard	1.953345362
chr5	125405501	Ultralow	1.153621825
chr5	125406501	Standard	1.728624214
chr5	125406501	Ultralow	1.082184156
chr5	125407501	Standard	1.728624214
chr5	125407501	Ultralow	1.113076121
chr5	125408501	Standard	1.443401219
chr5	125408501	Ultralow	1.108249251
chr5	125409501	Standard	1.184107587
chr5	125409501	Ultralow	1.110179999
chr5	125410501	Standard	0.8729552283
chr5	125410501	Ultralow	1.05611906
chr5	125411501	Standard	0.6568772015
chr5	125411501	Ultralow	0.924828208
chr5	125412501	Standard	0.4840147801
chr5	125412501	Ultralow	0.7742298776
chr5	125413501	Standard	0.3284386008
chr5	125413501	Ultralow	0.5473670083
chr5	125414501	Standard	0.2765798743
chr5	125414501	Ultralow	0.5328863996
chr5	125415501	Standard	0.4407991747
chr5	125415501	Ultralow	0.6815539821
chr5	125416501	Standard	1.054460771
chr5	125416501	Ultralow	0.8369791819
chr5	125417501	Standard	1.668122367
chr5	125417501	Ultralow	0.9702007818
chr5	125418501	Standard	1.823698546
chr5	125418501	Ultralow	1.165206312
chr5	125419501	Standard	1.987917847
chr5	125419501	Ultralow	1.254020712
chr5	125420501	Standard	1.797769183
chr5	125420501	Ultralow	1.219267251
chr5	125421501	Standard	1.279181919
chr5	125421501	Ultralow	1.157483321
chr5	125422501	Standard	0.6655203226
chr5	125422501	Ultralow	1.143002712
chr5	125423501	Standard	0.596375354
chr5	125423501	Ultralow	1.239540103
chr5	125424501	Standard	0.6395909594
chr5	125424501	Ultralow	1.192236782
chr5	125425501	Standard	0.7260221701
chr5	125425501	Ultralow	1.098595512
chr5	125426501	Standard	0.7000928069
chr5	125426501	Ultralow	1.106318503
chr5	125427501	Standard	0.8556689862
chr5	125427501	Ultralow	1.102457008
chr5	125428501	Standard	0.9421001969
chr5	125428501	Ultralow	1.041638451
chr5	125429501	Standard	0.8038102597
chr5	125429501	Ultralow	1.088941773
chr5	125430501	Standard	0.5531597486
chr5	125430501	Ultralow	1.238574729
chr5	125431501	Standard	0.5618028697
chr5	125431501	Ultralow	1.263674451
chr5	125432501	Standard	0.4926579011
chr5	125432501	Ultralow	1.312908521
chr5	125433501	Standard	0.3197954797
chr5	125433501	Ultralow	1.391103808
chr5	125434501	Standard	0.4840147801
chr5	125434501	Ultralow	1.382415442
chr5	125435501	Standard	0.8297396229
chr5	125435501	Ultralow	1.313873895
chr5	125436501	Standard	0.7519515333
chr5	125436501	Ultralow	1.297462538
chr5	125437501	Standard	0.6655203226
chr5	125437501	Ultralow	1.248228469
chr5	125438501	Standard	0.6655203226
chr5	125438501	Ultralow	1.240505477
chr5	125439501	Standard	0.6309478383
chr5	125439501	Ultralow	1.237609356
chr5	125440501	Standard	0.5704459908
chr5	125440501	Ultralow	1.232782486
chr5	125441501	Standard	0.5704459908
chr5	125441501	Ultralow	1.214440382
chr5	125442501	Standard	0.717379049
chr5	125442501	Ultralow	1.227955616
chr5	125443501	Standard	0.8038102597
chr5	125443501	Ultralow	1.245332347
chr5	125444501	Standard	0.6309478383
chr5	125444501	Ultralow	1.200925147
chr5	125445501	Standard	0.4235129325
chr5	125445501	Ultralow	1.152656451
chr5	125446501	Standard	0.5618028697
chr5	125446501	Ultralow	1.085080277
chr5	125447501	Standard	0.7000928069
chr5	125447501	Ultralow	1.087976399
chr5	125448501	Standard	1.037174529
chr5	125448501	Ultralow	1.047430695
chr5	125449501	Standard	1.21003695
chr5	125449501	Ultralow	1.152656451
chr5	125450501	Standard	1.166821345
chr5	125450501	Ultralow	1.198994399
chr5	125451501	Standard	1.218680071
chr5	125451501	Ultralow	1.226024869
chr5	125452501	Standard	1.261895677
chr5	125452501	Ultralow	1.141071964
chr5	125453501	Standard	1.244609434
chr5	125453501	Ultralow	1.074461164
chr5	125454501	Standard	1.547118672
chr5	125454501	Ultralow	0.9885428862
chr5	125455501	Standard	1.858271031
chr5	125455501	Ultralow	0.9402741906
chr5	125456501	Standard	1.944702241
chr5	125456501	Ultralow	0.9277243297
chr5	125457501	Standard	2.221282116
chr5	125457501	Ultralow	1.05129219
chr5	125458501	Standard	2.489218869
chr5	125458501	Ultralow	1.14010659
chr5	125459501	Standard	2.299070205
chr5	125459501	Ultralow	1.021365599
chr5	125460501	Standard	2.299070205
chr5	125460501	Ultralow	0.9547547992
chr5	125461501	Standard	2.385501416
chr5	125461501	Ultralow	0.9431703123
chr5	125462501	Standard	1.93605912
chr5	125462501	Ultralow	0.8196024515
chr5	125463501	Standard	1.650836125
chr5	125463501	Ultralow	0.803191095
chr5	125464501	Standard	1.823698546
chr5	125464501	Ultralow	0.9730969036
chr5	125465501	Standard	1.789126062
chr5	125465501	Ultralow	1.034880834
chr5	125466501	Standard	1.728624214
chr5	125466501	Ultralow	1.077357286
chr5	125467501	Standard	2.376858295
chr5	125467501	Ultralow	1.170033182
chr5	125468501	Standard	2.454646385
chr5	125468501	Ultralow	1.086045651
chr5	125469501	Standard	2.082992178
chr5	125469501	Ultralow	1.021365599
chr5	125470501	Standard	2.134850905
chr5	125470501	Ultralow	1.094734017
chr5	125471501	Standard	2.17806651
chr5	125471501	Ultralow	1.178721547
chr5	125472501	Standard	1.763196699
chr5	125472501	Ultralow	1.154587199
chr5	125473501	Standard	1.573048035
chr5	125473501	Ultralow	1.147829582
chr5	125474501	Standard	1.685408609
chr5	125474501	Ultralow	1.097630138
chr5	125475501	Standard	1.331040645
chr5	125475501	Ultralow	0.9634431644
chr5	125476501	Standard	1.313754403
chr5	125476501	Ultralow	0.8726980167
chr5	125477501	Standard	1.279181919
chr5	125477501	Ultralow	0.8649750254
chr5	125478501	Standard	1.166821345
chr5	125478501	Ultralow	0.9431703123
chr5	125479501	Standard	1.071747013
chr5	125479501	Ultralow	1.034880834
chr5	125480501	Standard	1.227323192
chr5	125480501	Ultralow	1.113076121
chr5	125481501	Standard	0.9853158023
chr5	125481501	Ultralow	1.160379443
chr5	125482501	Standard	0.8038102597
chr5	125482501	Ultralow	1.182583043
chr5	125483501	Standard	0.717379049
chr5	125483501	Ultralow	1.157483321
chr5	125484501	Standard	0.7951671387
chr5	125484501	Ultralow	1.129487477
chr5	125485501	Standard	0.7346652912
chr5	125485501	Ultralow	1.165206312
chr5	125486501	Standard	0.5877322329
chr5	125486501	Ultralow	1.065772799
chr5	125487501	Standard	0.8556689862
chr5	125487501	Ultralow	1.077357286
chr5	125488501	Standard	1.279181919
chr5	125488501	Ultralow	0.9518586775
chr5	125489501	Standard	1.728624214
chr5	125489501	Ultralow	0.9489625558
chr5	125490501	Standard	2.17806651
chr5	125490501	Ultralow	0.9325511993
chr5	125491501	Standard	2.350928932
chr5	125491501	Ultralow	0.979854521
chr5	125492501	Standard	2.005204089
chr5	125492501	Ultralow	0.9103475993
chr5	125493501	Standard	1.840984788
chr5	125493501	Ultralow	0.9499279297
chr5	125494501	Standard	1.495259946
chr5	125494501	Ultralow	0.9103475993
chr5	125495501	Standard	1.296468161
chr5	125495501	Ultralow	0.8881439993
chr5	125496501	Standard	1.356970008
chr5	125496501	Ultralow	0.9422049384
chr5	125497501	Standard	1.408828735
chr5	125497501	Ultralow	0.9702007818
chr5	125498501	Standard	1.512546188
chr5	125498501	Ultralow	1.090872521
chr5	125499501	Standard	1.685408609
chr5	125499501	Ultralow	1.147829582
chr5	125500501	Standard	1.858271031
chr5	125500501	Ultralow	1.205752016
chr5	125501501	Standard	1.858271031
chr5	125501501	Ultralow	1.245332347
chr5	125502501	Standard	1.996560968
chr5	125502501	Ultralow	1.248228469
chr5	125503501	Standard	1.806412304
chr5	125503501	Ultralow	1.098595512
chr5	125504501	Standard	1.374256251
chr5	125504501	Ultralow	1.101491634
chr5	125505501	Standard	1.011245165
chr5	125505501	Ultralow	1.077357286
chr5	125506501	Standard	1.04581765
chr5	125506501	Ultralow	1.067703547
chr5	125507501	Standard	1.158178224
chr5	125507501	Ultralow	1.188375286
chr5	125508501	Standard	1.270538798
chr5	125508501	Ultralow	1.366004086
chr5	125509501	Standard	1.322397524
chr5	125509501	Ultralow	1.507914051
chr5	125510501	Standard	1.607620519
chr5	125510501	Ultralow	1.563905738
chr5	125511501	Standard	1.348326887
chr5	125511501	Ultralow	1.45095699
chr5	125512501	Standard	1.13224886
chr5	125512501	Ultralow	1.38434619
chr5	125513501	Standard	0.9161708337
chr5	125513501	Ultralow	1.294566416
chr5	125514501	Standard	0.7778808965
chr5	125514501	Ultralow	1.112110747
chr5	125515501	Standard	0.3975835693
chr5	125515501	Ultralow	1.091837895
chr5	125516501	Standard	0.3889404483
chr5	125516501	Ultralow	1.297462538
chr5	125517501	Standard	0.3716542061
chr5	125517501	Ultralow	1.25112459
chr5	125518501	Standard	0.596375354
chr5	125518501	Ultralow	1.260778329
chr5	125519501	Standard	0.8210965019
chr5	125519501	Ultralow	1.258847582
chr5	125520501	Standard	0.9248139547
chr5	125520501	Ultralow	1.183548416
chr5	125521501	Standard	1.011245165
chr5	125521501	Ultralow	0.9856467644
chr5	125522501	Standard	1.019888287
chr5	125522501	Ultralow	1.002058121
chr5	125523501	Standard	0.7519515333
chr5	125523501	Ultralow	0.9364126949
chr5	125524501	Standard	0.5272303854
chr5	125524501	Ultralow	0.946066434
chr5	125525501	Standard	0.354367964
chr5	125525501	Ultralow	0.9431703123
chr5	125526501	Standard	0.4407991747
chr5	125526501	Ultralow	1.06094593
chr5	125527501	Standard	0.4148698115
chr5	125527501	Ultralow	1.089907147
chr5	125528501	Standard	0.4926579011
chr5	125528501	Ultralow	1.198029025
chr5	125529501	Standard	0.6655203226
chr5	125529501	Ultralow	1.248228469
chr5	125530501	Standard	0.7346652912
chr5	125530501	Ultralow	1.304220155
chr5	125531501	Standard	0.5618028697
chr5	125531501	Ultralow	1.191271408
chr5	125532501	Standard	0.4494422958
chr5	125532501	Ultralow	1.111145373
chr5	125533501	Standard	0.5877322329
chr5	125533501	Ultralow	1.080253408
chr5	125534501	Standard	1.063103892
chr5	125534501	Ultralow	1.075426538
chr5	125535501	Standard	1.331040645
chr5	125535501	Ultralow	1.171963929
chr5	125536501	Standard	1.374256251
chr5	125536501	Ultralow	1.338008242
chr5	125537501	Standard	1.590334277
chr5	125537501	Ultralow	1.422961147
chr5	125538501	Standard	1.512546188
chr5	125538501	Ultralow	1.439372503
chr5	125539501	Standard	1.261895677
chr5	125539501	Ultralow	1.436476381
chr5	125540501	Standard	1.270538798
chr5	125540501	Ultralow	1.341869738
chr5	125541501	Standard	1.408828735
chr5	125541501	Ultralow	1.260778329
chr5	125542501	Standard	1.305111282
chr5	125542501	Ultralow	1.210578886
chr5	125543501	Standard	1.313754403
chr5	125543501	Ultralow	1.163275564
chr5	125544501	Standard	1.270538798
chr5	125544501	Ultralow	1.10535313
chr5	125545501	Standard	1.374256251
chr5	125545501	Ultralow	1.061911303
chr5	125546501	Standard	1.495259946
chr5	125546501	Ultralow	1.031019338
chr5	125547501	Standard	1.469330582
chr5	125547501	Ultralow	1.036811582
chr5	125548501	Standard	1.218680071
chr5	125548501	Ultralow	1.148794956
chr5	125549501	Standard	1.356970008
chr5	125549501	Ultralow	1.16713706
chr5	125550501	Standard	1.201393829
chr5	125550501	Ultralow	1.157483321
chr5	125551501	Standard	1.063103892
chr5	125551501	Ultralow	1.257882208
chr5	125552501	Standard	1.063103892
chr5	125552501	Ultralow	1.331250625
chr5	125553501	Standard	1.365613129
chr5	125553501	Ultralow	1.237609356
chr5	125554501	Standard	1.106319497
chr5	125554501	Ultralow	1.280085808
chr5	125555501	Standard	0.9853158023
chr5	125555501	Ultralow	1.303254782
chr5	125556501	Standard	1.13224886
chr5	125556501	Ultralow	1.229886364
chr5	125557501	Standard	1.071747013
chr5	125557501	Ultralow	1.133348973
chr5	125558501	Standard	0.8815983494
chr5	125558501	Ultralow	1.132383599
chr5	125559501	Standard	0.9334570758
chr5	125559501	Ultralow	1.072530417
chr5	125560501	Standard	1.019888287
chr5	125560501	Ultralow	1.026192469
chr5	125561501	Standard	0.8729552283
chr5	125561501	Ultralow	0.9972312514
chr5	125562501	Standard	0.9766726812
chr5	125562501	Ultralow	1.027157843
chr5	125563501	Standard	0.8902414705
chr5	125563501	Ultralow	0.9924043818
chr5	125564501	Standard	0.8815983494
chr5	125564501	Ultralow	0.9895082601
chr5	125565501	Standard	0.7865240176
chr5	125565501	Ultralow	1.053222938
chr5	125566501	Standard	0.8210965019
chr5	125566501	Ultralow	1.046465321
chr5	125567501	Standard	0.8297396229
chr5	125567501	Ultralow	0.9962658775
chr5	125568501	Standard	1.261895677
chr5	125568501	Ultralow	1.035846208
chr5	125569501	Standard	1.166821345
chr5	125569501	Ultralow	1.097630138
chr5	125570501	Standard	1.089033255
chr5	125570501	Ultralow	1.065772799
chr5	125571501	Standard	1.52983243
chr5	125571501	Ultralow	1.09569939
chr5	125572501	Standard	1.52983243
chr5	125572501	Ultralow	1.257882208
chr5	125573501	Standard	1.235966313
chr5	125573501	Ultralow	1.201890521
chr5	125574501	Standard	1.175464466
chr5	125574501	Ultralow	1.161344816
chr5	125575501	Standard	1.13224886
chr5	125575501	Ultralow	1.194167529
chr5	125576501	Standard	0.7433084122
chr5	125576501	Ultralow	1.182583043
chr5	125577501	Standard	1.04581765
chr5	125577501	Ultralow	1.052257564
chr5	125578501	Standard	1.054460771
chr5	125578501	Ultralow	1.14010659
chr5	125579501	Standard	1.13224886
chr5	125579501	Ultralow	1.18934066
chr5	125580501	Standard	1.218680071
chr5	125580501	Ultralow	1.145898834
chr5	125581501	Standard	1.054460771
chr5	125581501	Ultralow	1.113076121
chr5	125582501	Standard	0.7346652912
chr5	125582501	Ultralow	1.058049808
chr5	125583501	Standard	0.7519515333
chr5	125583501	Ultralow	0.9885428862
chr5	125584501	Standard	1.097676376
chr5	125584501	Ultralow	0.9499279297
chr5	125585501	Standard	1.365613129
chr5	125585501	Ultralow	0.978889147
chr5	125586501	Standard	1.356970008
chr5	125586501	Ultralow	1.027157843
chr5	125587501	Standard	1.296468161
chr5	125587501	Ultralow	1.081218782
chr5	125595501	Standard	1.158178224
chr5	125595501	Ultralow	1.097630138
chr5	125596501	Standard	0.950743318
chr5	125596501	Ultralow	1.153621825
chr5	125597501	Standard	0.5013010222
chr5	125597501	Ultralow	1.178721547
chr5	125598501	Standard	0.6828065647
chr5	125598501	Ultralow	1.150725703
chr5	125599501	Standard	0.7346652912
chr5	125599501	Ultralow	1.092803269
chr5	125600501	Standard	0.6309478383
chr5	125600501	Ultralow	0.9846813905
chr5	125601501	Standard	0.3197954797
chr5	125601501	Ultralow	0.9035899819
chr5	125602501	Standard	0.3025092375
chr5	125602501	Ultralow	0.8881439993
chr5	125603501	Standard	0.1123605739
chr5	125603501	Ultralow	0.9479971818
chr5	125604501	Standard	0.06050184751
chr5	125604501	Ultralow	1.044534573
chr5	125605501	Standard	0.2506505111
chr5	125605501	Ultralow	1.128522103
chr5	125606501	Standard	0.5790891118
chr5	125606501	Ultralow	1.157483321
chr5	125607501	Standard	0.7605946544
chr5	125607501	Ultralow	1.158448695
chr5	125608501	Standard	0.8124533808
chr5	125608501	Ultralow	1.137210469
chr5	125609501	Standard	0.9161708337
chr5	125609501	Ultralow	1.160379443
chr5	125610501	Standard	0.8124533808
chr5	125610501	Ultralow	1.099560886
chr5	125611501	Standard	0.4840147801
chr5	125611501	Ultralow	1.16713706
chr5	125612501	Standard	0.6050184751
chr5	125612501	Ultralow	1.254986086
chr5	125613501	Standard	0.6828065647
chr5	125613501	Ultralow	1.388207686
chr5	125614501	Standard	0.5099441433
chr5	125614501	Ultralow	1.420065025
chr5	125615501	Standard	0.7865240176
chr5	125615501	Ultralow	1.418134277
chr5	125616501	Standard	0.9766726812
chr5	125616501	Ultralow	1.36214259
chr5	125617501	Standard	1.011245165
chr5	125617501	Ultralow	1.268501321
chr5	125618501	Standard	1.348326887
chr5	125618501	Ultralow	1.12272986
chr5	125619501	Standard	1.650836125
chr5	125619501	Ultralow	1.159414069
chr5	125620501	Standard	1.642193004
chr5	125620501	Ultralow	1.262709077
chr5	125621501	Standard	1.685408609
chr5	125621501	Ultralow	1.274293564
chr5	125622501	Standard	1.434758098
chr5	125622501	Ultralow	1.22892099
chr5	125623501	Standard	1.13224886
chr5	125623501	Ultralow	1.190306034
chr5	125624501	Standard	0.950743318
chr5	125624501	Ultralow	1.014607982
chr5	125625501	Standard	0.8470258651
chr5	125625501	Ultralow	0.9557201731
chr5	125626501	Standard	0.8124533808
chr5	125626501	Ultralow	0.9006938601
chr5	125627501	Standard	1.149535103
chr5	125627501	Ultralow	0.990473634
chr5	125628501	Standard	1.175464466
chr5	125628501	Ultralow	1.049361443
chr5	125629501	Standard	1.218680071
chr5	125629501	Ultralow	1.104387756
chr5	125630501	Standard	1.305111282
chr5	125630501	Ultralow	1.098595512
chr5	125631501	Standard	1.52983243
chr5	125631501	Ultralow	1.138175843
chr5	125632501	Standard	1.279181919
chr5	125632501	Ultralow	1.072530417
chr5	125633501	Standard	1.184107587
chr5	125633501	Ultralow	1.026192469
chr5	125634501	Standard	1.69405173
chr5	125634501	Ultralow	0.9547547992
chr5	125635501	Standard	1.875557273
chr5	125635501	Ultralow	0.9084168514
chr5	125636501	Standard	1.702694851
chr5	125636501	Ultralow	0.9344819471
chr5	125637501	Standard	1.780482941
chr5	125637501	Ultralow	0.9837160166
chr5	125638501	Standard	1.849627909
chr5	125638501	Ultralow	1.046465321
chr5	125639501	Standard	1.460687461
chr5	125639501	Ultralow	1.121764486
chr5	125640501	Standard	1.296468161
chr5	125640501	Ultralow	1.179686921
chr5	125641501	Standard	1.063103892
chr5	125641501	Ultralow	1.198029025
chr5	125642501	Standard	0.9680295601
chr5	125642501	Ultralow	1.187409912
chr5	125643501	Standard	0.9766726812
chr5	125643501	Ultralow	1.129487477
chr5	125644501	Standard	1.123605739
chr5	125644501	Ultralow	0.9644085384
chr5	125645501	Standard	1.13224886
chr5	125645501	Ultralow	1.036811582
chr5	125646501	Standard	1.227323192
chr5	125646501	Ultralow	1.021365599
chr5	125647501	Standard	1.192750708
chr5	125647501	Ultralow	1.008815738
chr5	125648501	Standard	1.261895677
chr5	125648501	Ultralow	1.036811582
chr5	125649501	Standard	1.192750708
chr5	125649501	Ultralow	1.195132903
chr5	125650501	Standard	1.011245165
chr5	125650501	Ultralow	1.087011025
chr5	125651501	Standard	0.9161708337
chr5	125651501	Ultralow	1.097630138
chr5	125652501	Standard	1.04581765
chr5	125652501	Ultralow	1.049361443
chr5	125653501	Standard	0.9680295601
chr5	125653501	Ultralow	1.070599669
chr5	125654501	Standard	0.7087359279
chr5	125654501	Ultralow	1.111145373
chr5	125655501	Standard	0.5445166276
chr5	125655501	Ultralow	1.129487477
chr5	125656501	Standard	0.5358735065
chr5	125656501	Ultralow	1.133348973
chr5	125657501	Standard	0.5272303854
chr5	125657501	Ultralow	1.265605199
chr5	125658501	Standard	0.9161708337
chr5	125658501	Ultralow	1.297462538
chr5	125659501	Standard	0.8124533808
chr5	125659501	Ultralow	1.217336503
chr5	125660501	Standard	0.9248139547
chr5	125660501	Ultralow	1.25595146
chr5	125661501	Standard	1.158178224
chr5	125661501	Ultralow	1.190306034
chr5	125662501	Standard	1.080390134
chr5	125662501	Ultralow	1.142037338
chr5	125663501	Standard	1.089033255
chr5	125663501	Ultralow	1.069634295
chr5	125664501	Standard	1.097676376
chr5	125664501	Ultralow	1.143002712
chr5	125665501	Standard	0.9766726812
chr5	125665501	Ultralow	1.178721547
chr5	125666501	Standard	0.7433084122
chr5	125666501	Ultralow	1.270432069
chr5	125667501	Standard	0.6655203226
chr5	125667501	Ultralow	1.246297721
chr5	125668501	Standard	0.2938661165
chr5	125668501	Ultralow	1.357315721
chr5	125669501	Standard	0.475371659
chr5	125669501	Ultralow	1.258847582
chr5	125670501	Standard	0.7087359279
chr5	125670501	Ultralow	1.165206312
chr5	125671501	Standard	0.959386439
chr5	125671501	Ultralow	1.064807425
chr5	125672501	Standard	1.037174529
chr5	125672501	Ultralow	1.015573356
chr5	125673501	Standard	1.538475551
chr5	125673501	Ultralow	0.9779237731
chr5	125674501	Standard	1.702694851
chr5	125674501	Ultralow	1.075426538
chr5	125675501	Standard	1.719981093
chr5	125675501	Ultralow	1.132383599
chr5	125676501	Standard	1.642193004
chr5	125676501	Ultralow	1.257882208
chr5	125677501	Standard	1.685408609
chr5	125677501	Ultralow	1.400757547
chr5	125678501	Standard	1.573048035
chr5	125678501	Ultralow	1.331250625
chr5	125679501	Standard	1.521189309
chr5	125679501	Ultralow	1.371796329
chr5	125680501	Standard	1.685408609
chr5	125680501	Ultralow	1.364073338
chr5	125681501	Standard	2.195352752
chr5	125681501	Ultralow	1.261743703
chr5	125682501	Standard	2.316356447
chr5	125682501	Ultralow	1.303254782
chr5	125683501	Standard	1.797769183
chr5	125683501	Ultralow	1.470264468
chr5	125684501	Standard	1.832341667
chr5	125684501	Ultralow	1.366004086
chr5	125685501	Standard	1.763196699
chr5	125685501	Ultralow	1.466402973
chr5	125686501	Standard	1.261895677
chr5	125686501	Ultralow	1.560044242
chr5	125687501	Standard	1.089033255
chr5	125687501	Ultralow	1.509844799
chr5	125688501	Standard	1.348326887
chr5	125688501	Ultralow	1.412342034
chr5	125689501	Standard	0.9939589233
chr5	125689501	Ultralow	1.421995773
chr5	125690501	Standard	0.7260221701
chr5	125690501	Ultralow	1.352488851
chr5	125691501	Standard	0.6482340804
chr5	125691501	Ultralow	1.308081651
chr5	125692501	Standard	0.7951671387
chr5	125692501	Ultralow	1.235678608
chr5	125693501	Standard	0.6828065647
chr5	125693501	Ultralow	1.160379443
chr5	125694501	Standard	0.9161708337
chr5	125694501	Ultralow	1.202855895
chr5	125695501	Standard	0.9853158023
chr5	125695501	Ultralow	1.157483321
chr5	125696501	Standard	1.002602044
chr5	125696501	Ultralow	1.048396069
chr5	125697501	Standard	0.8643121072
chr5	125697501	Ultralow	1.017504104
chr5	125698501	Standard	0.8556689862
chr5	125698501	Ultralow	1.021365599
chr5	125699501	Standard	0.7951671387
chr5	125699501	Ultralow	0.8823517558
chr5	125700501	Standard	0.9161708337
chr5	125700501	Ultralow	0.8447021732
chr5	125701501	Standard	1.114962618
chr5	125701501	Ultralow	0.9615124166
chr5	125702501	Standard	1.140891982
chr5	125702501	Ultralow	0.9084168514
chr5	125703501	Standard	1.322397524
chr5	125703501	Ultralow	0.9035899819
chr5	125704501	Standard	1.235966313
chr5	125704501	Ultralow	1.101491634
chr5	125705501	Standard	0.9766726812
chr5	125705501	Ultralow	1.265605199
chr5	125706501	Standard	0.7865240176
chr5	125706501	Ultralow	1.337042868
chr5	125707501	Standard	0.9161708337
chr5	125707501	Ultralow	1.456749234
chr5	125708501	Standard	0.8297396229
chr5	125708501	Ultralow	1.502121807
chr5	125709501	Standard	0.8902414705
chr5	125709501	Ultralow	1.36696946
chr5	125710501	Standard	1.054460771
chr5	125710501	Ultralow	1.328354503
chr5	125711501	Standard	1.063103892
chr5	125711501	Ultralow	1.356350347
chr5	125712501	Standard	1.089033255
chr5	125712501	Ultralow	1.416203529
chr5	125713501	Standard	0.950743318
chr5	125713501	Ultralow	1.486675825
chr5	125714501	Standard	0.8038102597
chr5	125714501	Ultralow	1.634378033
chr5	125715501	Standard	0.6395909594
chr5	125715501	Ultralow	1.644031773
chr5	125716501	Standard	0.7865240176
chr5	125716501	Ultralow	1.588040086
chr5	125717501	Standard	0.8038102597
chr5	125717501	Ultralow	1.512740921
chr5	125718501	Standard	0.8556689862
chr5	125718501	Ultralow	1.461576103
chr5	125719501	Standard	1.011245165
chr5	125719501	Ultralow	1.432614886
chr5	125720501	Standard	1.52983243
chr5	125720501	Ultralow	1.36214259
chr5	125721501	Standard	1.331040645
chr5	125721501	Ultralow	1.314839269
chr5	125722501	Standard	1.313754403
chr5	125722501	Ultralow	1.307116277
chr5	125723501	Standard	1.382899372
chr5	125723501	Ultralow	1.275258938
chr5	125724501	Standard	1.331040645
chr5	125724501	Ultralow	1.264639825
chr5	125725501	Standard	1.04581765
chr5	125725501	Ultralow	1.321596886
chr5	125726501	Standard	1.166821345
chr5	125726501	Ultralow	1.367934834
chr5	125727501	Standard	1.123605739
chr5	125727501	Ultralow	1.429718764
chr5	125728501	Standard	1.555761793
chr5	125728501	Ultralow	1.355384973
chr5	125729501	Standard	2.031133452
chr5	125729501	Ultralow	1.236643982
chr5	125730501	Standard	2.057062815
chr5	125730501	Ultralow	1.104387756
chr5	125731501	Standard	2.057062815
chr5	125731501	Ultralow	0.957650921
chr5	125732501	Standard	2.039776573
chr5	125732501	Ultralow	0.8157409559
chr5	125733501	Standard	1.789126062
chr5	125733501	Ultralow	0.8157409559
chr5	125734501	Standard	1.668122367
chr5	125734501	Ultralow	0.780987495
chr5	125735501	Standard	2.273140842
chr5	125735501	Ultralow	0.7423725385
chr5	125736501	Standard	2.506505111
chr5	125736501	Ultralow	0.7520262777
chr5	125737501	Standard	2.558363837
chr5	125737501	Ultralow	0.7916066081
chr5	125738501	Standard	2.402787658
chr5	125738501	Ultralow	0.9074514775
chr5	125739501	Standard	2.471932627
chr5	125739501	Ultralow	1.145898834
chr5	125740501	Standard	1.918772878
chr5	125740501	Ultralow	1.302289408
chr5	125741501	Standard	1.616263641
chr5	125741501	Ultralow	1.401722921
chr5	125742501	Standard	1.547118672
chr5	125742501	Ultralow	1.345731234
chr5	125743501	Standard	1.322397524
chr5	125743501	Ultralow	1.303254782
chr5	125744501	Standard	0.8124533808
chr5	125744501	Ultralow	1.240505477
chr5	125745501	Standard	0.596375354
chr5	125745501	Ultralow	1.171963929
chr5	125746501	Standard	0.6914496858
chr5	125746501	Ultralow	1.091837895
chr5	125747501	Standard	0.6655203226
chr5	125747501	Ultralow	1.151691077
chr5	125748501	Standard	1.063103892
chr5	125748501	Ultralow	1.071565043
chr5	125749501	Standard	1.348326887
chr5	125749501	Ultralow	0.8813863819
chr5	125750501	Standard	1.45204434
chr5	125750501	Ultralow	0.7906412341
chr5	125751501	Standard	1.581691156
chr5	125751501	Ultralow	0.8543559124
chr5	125752501	Standard	1.676765488
chr5	125752501	Ultralow	0.9306204514
chr5	125753501	Standard	1.417471856
chr5	125753501	Ultralow	1.035846208
chr5	125754501	Standard	1.218680071
chr5	125754501	Ultralow	1.142037338
chr5	125755501	Standard	1.114962618
chr5	125755501	Ultralow	1.29553179
chr5	125756501	Standard	0.7346652912
chr5	125756501	Ultralow	1.36214259
chr5	125757501	Standard	0.596375354
chr5	125757501	Ultralow	1.252089964
chr5	125758501	Standard	0.959386439
chr5	125758501	Ultralow	1.132383599
chr5	125759501	Standard	1.158178224
chr5	125759501	Ultralow	1.081218782
chr5	125760501	Standard	1.106319497
chr5	125760501	Ultralow	1.041638451
chr5	125761501	Standard	1.244609434
chr5	125761501	Ultralow	0.9595816688
chr5	125762501	Standard	1.21003695
chr5	125762501	Ultralow	1.031019338
chr5	125763501	Standard	0.7692377754
chr5	125763501	Ultralow	1.170033182
chr5	125764501	Standard	0.6568772015
chr5	125764501	Ultralow	1.169067808
chr5	125765501	Standard	0.717379049
chr5	125765501	Ultralow	1.072530417
chr5	125766501	Standard	0.7778808965
chr5	125766501	Ultralow	1.024261721
chr5	125767501	Standard	0.6482340804
chr5	125767501	Ultralow	0.9489625558
chr5	125768501	Standard	0.5531597486
chr5	125768501	Ultralow	0.8089833385
chr5	125769501	Standard	0.7260221701
chr5	125769501	Ultralow	0.7578185211
chr5	125770501	Standard	1.279181919
chr5	125770501	Ultralow	0.8543559124
chr5	125771501	Standard	1.754553578
chr5	125771501	Ultralow	0.9470318079
chr5	125772501	Standard	2.048419694
chr5	125772501	Ultralow	1.01171186
chr5	125773501	Standard	2.342285811
chr5	125773501	Ultralow	1.129487477
chr5	125774501	Standard	2.342285811
chr5	125774501	Ultralow	1.314839269
chr5	125775501	Standard	1.875557273
chr5	125775501	Ultralow	1.380484695
chr5	125776501	Standard	1.702694851
chr5	125776501	Ultralow	1.361177216
chr5	125777501	Standard	1.866914152
chr5	125777501	Ultralow	1.354419599
chr5	125778501	Standard	1.728624214
chr5	125778501	Ultralow	1.275258938
chr5	125779501	Standard	1.382899372
chr5	125779501	Ultralow	1.21154426
chr5	125780501	Standard	1.305111282
chr5	125780501	Ultralow	1.245332347
chr5	125781501	Standard	1.071747013
chr5	125781501	Ultralow	1.299393286
chr5	125782501	Standard	0.6309478383
chr5	125782501	Ultralow	1.327389129
chr5	125783501	Standard	0.475371659
chr5	125783501	Ultralow	1.414272781
chr5	125784501	Standard	0.4840147801
chr5	125784501	Ultralow	1.387242312
chr5	125785501	Standard	0.5099441433
chr5	125785501	Ultralow	1.33993899
chr5	125786501	Standard	0.354367964
chr5	125786501	Ultralow	1.315804642
chr5	125787501	Standard	0.3197954797
chr5	125787501	Ultralow	1.316770016
chr5	125788501	Standard	0.6482340804
chr5	125788501	Ultralow	1.248228469
chr5	125789501	Standard	1.322397524
chr5	125789501	Ultralow	1.108249251
chr5	125790501	Standard	1.866914152
chr5	125790501	Ultralow	0.8813863819
chr5	125791501	Standard	2.005204089
chr5	125791501	Ultralow	0.8205678254
chr5	125792501	Standard	2.031133452
chr5	125792501	Ultralow	0.9730969036
chr5	125793501	Standard	1.754553578
chr5	125793501	Ultralow	1.021365599
chr5	125794501	Standard	1.365613129
chr5	125794501	Ultralow	1.14010659
chr5	125795501	Standard	0.9334570758
chr5	125795501	Ultralow	1.230851738
chr5	125796501	Standard	1.538475551
chr5	125796501	Ultralow	1.301324034
chr5	125797501	Standard	2.0916353
chr5	125797501	Ultralow	1.174860051
chr5	125798501	Standard	2.368215174
chr5	125798501	Ultralow	1.165206312
chr5	125799501	Standard	2.437360142
chr5	125799501	Ultralow	1.174860051
chr5	125800501	Standard	2.273140842
chr5	125800501	Ultralow	1.242436225
chr5	125801501	Standard	1.469330582
chr5	125801501	Ultralow	1.164240938
chr5	125802501	Standard	1.140891982
chr5	125802501	Ultralow	1.16231019
chr5	125803501	Standard	0.950743318
chr5	125803501	Ultralow	1.174860051
chr5	125804501	Standard	0.7433084122
chr5	125804501	Ultralow	1.152656451
chr5	125805501	Standard	0.7951671387
chr5	125805501	Ultralow	1.013642608
chr5	125806501	Standard	0.7433084122
chr5	125806501	Ultralow	0.9122783471
chr5	125807501	Standard	0.4926579011
chr5	125807501	Ultralow	0.7771259994
chr5	125808501	Standard	0.6828065647
chr5	125808501	Ultralow	0.7105151994
chr5	125809501	Standard	0.8556689862
chr5	125809501	Ultralow	0.7771259994
chr5	125810501	Standard	0.8988845915
chr5	125810501	Ultralow	0.9615124166
chr5	125811501	Standard	0.9939589233
chr5	125811501	Ultralow	1.200925147
chr5	125812501	Standard	1.071747013
chr5	125812501	Ultralow	1.32256226
chr5	125813501	Standard	1.114962618
chr5	125813501	Ultralow	1.555217373
chr5	125814501	Standard	0.8988845915
chr5	125814501	Ultralow	1.616035929
chr5	125815501	Standard	0.7346652912
chr5	125815501	Ultralow	1.612174433
chr5	125816501	Standard	0.7951671387
chr5	125816501	Ultralow	1.369865582
chr5	125817501	Standard	0.8297396229
chr5	125817501	Ultralow	1.227955616
chr5	125818501	Standard	0.8124533808
chr5	125818501	Ultralow	1.141071964
chr5	125819501	Standard	1.019888287
chr5	125819501	Ultralow	1.170998556
chr5	125820501	Standard	1.123605739
chr5	125820501	Ultralow	1.216371129
chr5	125821501	Standard	1.140891982
chr5	125821501	Ultralow	1.305185529
chr5	125822501	Standard	1.114962618
chr5	125822501	Ultralow	1.438407129
chr5	125823501	Standard	0.9161708337
chr5	125823501	Ultralow	1.382415442
chr5	125824501	Standard	0.7778808965
chr5	125824501	Ultralow	1.312908521
chr5	125825501	Standard	1.028531408
chr5	125825501	Ultralow	1.239540103
chr5	125826501	Standard	1.382899372
chr5	125826501	Ultralow	1.222163373
chr5	125827501	Standard	1.426114977
chr5	125827501	Ultralow	1.166171686
chr5	125828501	Standard	1.443401219
chr5	125828501	Ultralow	1.16231019
chr5	125829501	Standard	1.901486636
chr5	125829501	Ultralow	1.134314347
chr5	125830501	Standard	2.195352752
chr5	125830501	Ultralow	1.152656451
chr5	125831501	Standard	1.763196699
chr5	125831501	Ultralow	1.283947303
chr5	125832501	Standard	1.763196699
chr5	125832501	Ultralow	1.402688295
chr5	125833501	Standard	1.927415999
chr5	125833501	Ultralow	1.318700764
chr5	125834501	Standard	1.616263641
chr5	125834501	Ultralow	1.326423755
chr5	125835501	Standard	1.184107587
chr5	125835501	Ultralow	1.380484695
chr5	125836501	Standard	1.322397524
chr5	125836501	Ultralow	1.408480538
chr5	125837501	Standard	1.538475551
chr5	125837501	Ultralow	1.377588573
chr5	125838501	Standard	1.356970008
chr5	125838501	Ultralow	1.445164747
chr5	125839501	Standard	1.097676376
chr5	125839501	Ultralow	1.475091338
chr5	125840501	Standard	0.8643121072
chr5	125840501	Ultralow	1.409445912
chr5	125841501	Standard	0.7000928069
chr5	125841501	Ultralow	1.353454225
chr5	125842501	Standard	0.6050184751
chr5	125842501	Ultralow	1.329319877
chr5	125843501	Standard	0.6050184751
chr5	125843501	Ultralow	1.212509634
chr5	125844501	Standard	0.6914496858
chr5	125844501	Ultralow	1.068668921
chr5	125845501	Standard	0.8643121072
chr5	125845501	Ultralow	1.09569939
chr5	125846501	Standard	0.9766726812
chr5	125846501	Ultralow	1.141071964
chr5	125847501	Standard	0.6828065647
chr5	125847501	Ultralow	1.152656451
chr5	125848501	Standard	0.7433084122
chr5	125848501	Ultralow	1.23374786
chr5	125849501	Standard	0.596375354
chr5	125849501	Ultralow	1.302289408
chr5	125850501	Standard	0.5445166276
chr5	125850501	Ultralow	1.25112459
chr5	125851501	Standard	0.5531597486
chr5	125851501	Ultralow	1.170033182
chr5	125852501	Standard	0.5704459908
chr5	125852501	Ultralow	1.089907147
chr5	125853501	Standard	0.5790891118
chr5	125853501	Ultralow	1.099560886
chr5	125854501	Standard	1.192750708
chr5	125854501	Ultralow	1.087011025
chr5	125855501	Standard	1.763196699
chr5	125855501	Ultralow	1.01653873
chr5	125856501	Standard	1.849627909
chr5	125856501	Ultralow	0.9528240514
chr5	125857501	Standard	2.100278421
chr5	125857501	Ultralow	0.9171052167
chr5	125858501	Standard	2.299070205
chr5	125858501	Ultralow	0.9055207297
chr5	125859501	Standard	2.212638995
chr5	125859501	Ultralow	0.923862834
chr5	125860501	Standard	2.005204089
chr5	125860501	Ultralow	1.067703547
chr5	125861501	Standard	1.892843515
chr5	125861501	Ultralow	1.072530417
chr5	125862501	Standard	1.875557273
chr5	125862501	Ultralow	1.164240938
chr5	125863501	Standard	2.005204089
chr5	125863501	Ultralow	1.221197999
chr5	125864501	Standard	2.264497721
chr5	125864501	Ultralow	1.191271408
chr5	125865501	Standard	2.160780268
chr5	125865501	Ultralow	1.043569199
chr5	125866501	Standard	2.359572053
chr5	125866501	Ultralow	1.030053964
chr5	125867501	Standard	2.532434474
chr5	125867501	Ultralow	0.968270034
chr5	125868501	Standard	2.247211479
chr5	125868501	Ultralow	0.9296550775
chr5	125869501	Standard	1.77183982
chr5	125869501	Ultralow	1.028123217
chr5	125870501	Standard	1.668122367
chr5	125870501	Ultralow	1.113076121
chr5	125871501	Standard	1.763196699
chr5	125871501	Ultralow	1.204786643
chr5	125872501	Standard	1.815055425
chr5	125872501	Ultralow	1.282016555
chr5	125873501	Standard	1.866914152
chr5	125873501	Ultralow	1.319666138
chr5	125874501	Standard	1.797769183
chr5	125874501	Ultralow	1.168102434
chr5	125875501	Standard	1.918772878
chr5	125875501	Ultralow	1.138175843
chr5	125876501	Standard	1.607620519
chr5	125876501	Ultralow	0.9615124166
chr5	125877501	Standard	1.408828735
chr5	125877501	Ultralow	0.9142090949
chr5	125878501	Standard	1.192750708
chr5	125878501	Ultralow	0.7143766951
chr5	125879501	Standard	1.261895677
chr5	125879501	Ultralow	0.7829182429
chr5	125880501	Standard	1.417471856
chr5	125880501	Ultralow	0.8157409559
chr5	125881501	Standard	1.460687461
chr5	125881501	Ultralow	0.9586162949
chr5	125882501	Standard	1.235966313
chr5	125882501	Ultralow	0.9866121383
chr5	125883501	Standard	1.495259946
chr5	125883501	Ultralow	1.256916834
chr5	125884501	Standard	1.408828735
chr5	125884501	Ultralow	1.310977773
chr5	125885501	Standard	1.063103892
chr5	125885501	Ultralow	1.36696946
chr5	125886501	Standard	1.253252555
chr5	125886501	Ultralow	1.335112121
chr5	125887501	Standard	1.279181919
chr5	125887501	Ultralow	1.314839269
chr5	125888501	Standard	1.21003695
chr5	125888501	Ultralow	1.170033182
chr5	125889501	Standard	1.13224886
chr5	125889501	Ultralow	1.160379443
chr5	125890501	Standard	1.114962618
chr5	125890501	Ultralow	1.070599669
chr5	125891501	Standard	1.080390134
chr5	125891501	Ultralow	1.113076121
chr5	125892501	Standard	1.089033255
chr5	125892501	Ultralow	1.070599669
chr5	125893501	Standard	0.9766726812
chr5	125893501	Ultralow	1.049361443
chr5	125894501	Standard	0.9248139547
chr5	125894501	Ultralow	1.023296347
chr5	125895501	Standard	1.166821345
chr5	125895501	Ultralow	1.017504104
chr5	125896501	Standard	1.071747013
chr5	125896501	Ultralow	0.9113129732
chr5	125897501	Standard	1.158178224
chr5	125897501	Ultralow	0.946066434
chr5	125898501	Standard	1.054460771
chr5	125898501	Ultralow	0.968270034
chr5	125899501	Standard	1.45204434
chr5	125899501	Ultralow	1.037776956
chr5	125900501	Standard	1.875557273
chr5	125900501	Ultralow	1.161344816
chr5	125901501	Standard	2.506505111
chr5	125901501	Ultralow	1.314839269
chr5	125902501	Standard	2.757155622
chr5	125902501	Ultralow	1.350558103
chr5	125903501	Standard	2.999163012
chr5	125903501	Ultralow	1.420065025
chr5	125904501	Standard	2.49786199
chr5	125904501	Ultralow	1.417168903
chr5	125905501	Standard	1.745910457
chr5	125905501	Ultralow	1.371796329
chr5	125906501	Standard	1.063103892
chr5	125906501	Ultralow	1.336077495
chr5	125907501	Standard	0.8643121072
chr5	125907501	Ultralow	1.253055338
chr5	125908501	Standard	1.071747013
chr5	125908501	Ultralow	1.12272986
chr5	125909501	Standard	1.417471856
chr5	125909501	Ultralow	1.052257564
chr5	125910501	Standard	1.45204434
chr5	125910501	Ultralow	1.012677234
chr5	125911501	Standard	1.28782504
chr5	125911501	Ultralow	1.035846208
chr5	125912501	Standard	1.227323192
chr5	125912501	Ultralow	1.244366973
chr5	125913501	Standard	0.7346652912
chr5	125913501	Ultralow	1.288774173
chr5	125914501	Standard	0.363011085
chr5	125914501	Ultralow	1.310977773
chr5	125915501	Standard	0.3457248429
chr5	125915501	Ultralow	1.342835112
chr5	125916501	Standard	0.4926579011
chr5	125916501	Ultralow	1.310977773
chr5	125917501	Standard	0.3197954797
chr5	125917501	Ultralow	1.098595512
chr5	125918501	Standard	0.3111523586
chr5	125918501	Ultralow	1.087011025
chr5	125919501	Standard	0.4840147801
chr5	125919501	Ultralow	1.043569199
chr5	125920501	Standard	0.5358735065
chr5	125920501	Ultralow	0.9673046601
chr5	125921501	Standard	0.5358735065
chr5	125921501	Ultralow	0.9151744688
chr5	125922501	Standard	0.838382744
chr5	125922501	Ultralow	0.9016592341
chr5	125923501	Standard	1.166821345
chr5	125923501	Ultralow	0.9692354079
chr5	125924501	Standard	1.201393829
chr5	125924501	Ultralow	0.9306204514
chr5	125925501	Standard	1.460687461
chr5	125925501	Ultralow	0.9373780688
chr5	125926501	Standard	1.789126062
chr5	125926501	Ultralow	0.9769583992
chr5	125927501	Standard	1.832341667
chr5	125927501	Ultralow	1.104387756
chr5	125928501	Standard	1.789126062
chr5	125928501	Ultralow	1.114041495
chr5	125929501	Standard	1.901486636
chr5	125929501	Ultralow	1.101491634
chr5	125930501	Standard	1.797769183
chr5	125930501	Ultralow	1.042603825
chr5	125931501	Standard	1.443401219
chr5	125931501	Ultralow	0.9673046601
chr5	125932501	Standard	1.235966313
chr5	125932501	Ultralow	0.8620789037
chr5	125933501	Standard	1.089033255
chr5	125933501	Ultralow	0.8669057732
chr5	125934501	Standard	0.8038102597
chr5	125934501	Ultralow	0.9595816688
chr5	125935501	Standard	0.6741634436
chr5	125935501	Ultralow	0.9924043818
chr5	125936501	Standard	0.6568772015
chr5	125936501	Ultralow	1.031984712
chr5	125937501	Standard	0.5185872643
chr5	125937501	Ultralow	1.074461164
chr5	125938501	Standard	0.3716542061
chr5	125938501	Ultralow	1.069634295
chr5	125939501	Standard	0.3197954797
chr5	125939501	Ultralow	1.088941773
chr5	125940501	Standard	0.2852229954
chr5	125940501	Ultralow	1.141071964
chr5	125941501	Standard	0.3284386008
chr5	125941501	Ultralow	1.194167529
chr5	125942501	Standard	0.3457248429
chr5	125942501	Ultralow	1.150725703
chr5	125943501	Standard	0.4580854168
chr5	125943501	Ultralow	1.10052626
chr5	125944501	Standard	0.6309478383
chr5	125944501	Ultralow	0.9991619992
chr5	125945501	Standard	1.114962618
chr5	125945501	Ultralow	1.024261721
chr5	125946501	Standard	1.633549883
chr5	125946501	Ultralow	1.102457008
chr5	125947501	Standard	2.203995873
chr5	125947501	Ultralow	1.18451379
chr5	125948501	Standard	2.878159317
chr5	125948501	Ultralow	1.175825425
chr5	125949501	Standard	2.886802438
chr5	125949501	Ultralow	1.240505477
chr5	125950501	Standard	2.670724411
chr5	125950501	Ultralow	1.289739547
chr5	125951501	Standard	2.126207784
chr5	125951501	Ultralow	1.269466695
chr5	125952501	Standard	1.538475551
chr5	125952501	Ultralow	1.303254782
chr5	125953501	Standard	1.002602044
chr5	125953501	Ultralow	1.38917306
chr5	125954501	Standard	1.227323192
chr5	125954501	Ultralow	1.434545634
chr5	125955501	Standard	1.037174529
chr5	125955501	Ultralow	1.415238155
chr5	125956501	Standard	1.581691156
chr5	125956501	Ultralow	1.281051182
chr5	125957501	Standard	1.676765488
chr5	125957501	Ultralow	1.260778329
chr5	125958501	Standard	1.495259946
chr5	125958501	Ultralow	1.334146747
chr5	125959501	Standard	1.322397524
chr5	125959501	Ultralow	1.537840642
chr5	125960501	Standard	1.149535103
chr5	125960501	Ultralow	1.578386347
chr5	125961501	Standard	0.5099441433
chr5	125961501	Ultralow	1.725123181
chr5	125962501	Standard	0.5272303854
chr5	125962501	Ultralow	1.751188277
chr5	125963501	Standard	0.6050184751
chr5	125963501	Ultralow	1.696161964
chr5	125964501	Standard	0.5099441433
chr5	125964501	Ultralow	1.486675825
chr5	125965501	Standard	0.6050184751
chr5	125965501	Ultralow	1.414272781
chr5	125966501	Standard	0.6568772015
chr5	125966501	Ultralow	1.288774173
chr5	125967501	Standard	0.6568772015
chr5	125967501	Ultralow	1.272362816
chr5	125968501	Standard	0.4926579011
chr5	125968501	Ultralow	1.321596886
chr5	125969501	Standard	0.363011085
chr5	125969501	Ultralow	1.474125964
chr5	125970501	Standard	0.3111523586
chr5	125970501	Ultralow	1.577420973
chr5	125971501	Standard	0.3802973272
chr5	125971501	Ultralow	1.563905738
chr5	125972501	Standard	0.4494422958
chr5	125972501	Ultralow	1.50019106
chr5	125973501	Standard	0.5099441433
chr5	125973501	Ultralow	1.444199373
chr5	125974501	Standard	0.5358735065
chr5	125974501	Ultralow	1.369865582
chr5	125975501	Standard	0.596375354
chr5	125975501	Ultralow	1.266570573
chr5	125976501	Standard	0.5877322329
chr5	125976501	Ultralow	1.328354503
chr5	125977501	Standard	0.7605946544
chr5	125977501	Ultralow	1.30035866
chr5	125978501	Standard	1.04581765
chr5	125978501	Ultralow	1.249193842
chr5	125979501	Standard	1.313754403
chr5	125979501	Ultralow	1.108249251
chr5	125980501	Standard	1.28782504
chr5	125980501	Ultralow	1.163275564
chr5	125981501	Standard	1.114962618
chr5	125981501	Ultralow	1.092803269
chr5	125982501	Standard	0.9421001969
chr5	125982501	Ultralow	1.094734017
chr5	125983501	Standard	1.114962618
chr5	125983501	Ultralow	1.152656451
chr5	125984501	Standard	1.21003695
chr5	125984501	Ultralow	1.248228469
chr5	125985501	Standard	1.235966313
chr5	125985501	Ultralow	1.175825425
chr5	125986501	Standard	1.400185614
chr5	125986501	Ultralow	1.258847582
chr5	125987501	Standard	1.322397524
chr5	125987501	Ultralow	1.29553179
chr5	125988501	Standard	0.8038102597
chr5	125988501	Ultralow	1.283947303
chr5	125989501	Standard	0.6050184751
chr5	125989501	Ultralow	1.208648138
chr5	125990501	Standard	1.019888287
chr5	125990501	Ultralow	1.240505477
chr5	125991501	Standard	1.028531408
chr5	125991501	Ultralow	1.324493008
chr5	125992501	Standard	1.495259946
chr5	125992501	Ultralow	1.305185529
chr5	125993501	Standard	1.987917847
chr5	125993501	Ultralow	1.270432069
chr5	125994501	Standard	2.324999568
chr5	125994501	Ultralow	1.25595146
chr5	125995501	Standard	2.057062815
chr5	125995501	Ultralow	1.18934066
chr5	125996501	Standard	2.17806651
chr5	125996501	Ultralow	1.052257564
chr5	125997501	Standard	1.616263641
chr5	125997501	Ultralow	1.12755673
chr5	125998501	Standard	1.244609434
chr5	125998501	Ultralow	1.124660608
chr5	125999501	Standard	0.9334570758
chr5	125999501	Ultralow	1.14493346
chr5	126000501	Standard	0.9421001969
chr5	126000501	Ultralow	1.12272986
chr5	126001501	Standard	0.7865240176
chr5	126001501	Ultralow	1.148794956
chr5	126002501	Standard	0.7865240176
chr5	126002501	Ultralow	1.090872521
chr5	126003501	Standard	0.8556689862
chr5	126003501	Ultralow	1.099560886
chr5	126004501	Standard	0.8210965019
chr5	126004501	Ultralow	1.14010659
chr5	126005501	Standard	0.6568772015
chr5	126005501	Ultralow	1.196098277
chr5	126006501	Standard	0.7346652912
chr5	126006501	Ultralow	1.218301877
chr5	126007501	Standard	0.8902414705
chr5	126007501	Ultralow	1.192236782
chr5	126008501	Standard	1.028531408
chr5	126008501	Ultralow	1.160379443
chr5	126009501	Standard	1.374256251
chr5	126009501	Ultralow	1.21154426
chr5	126010501	Standard	1.547118672
chr5	126010501	Ultralow	1.213475008
chr5	126011501	Standard	1.685408609
chr5	126011501	Ultralow	1.16713706
chr5	126012501	Standard	1.927415999
chr5	126012501	Ultralow	1.156517947
chr5	126013501	Standard	1.961988483
chr5	126013501	Ultralow	1.194167529
chr5	126014501	Standard	1.573048035
chr5	126014501	Ultralow	1.244366973
chr5	126015501	Standard	1.400185614
chr5	126015501	Ultralow	1.369865582
chr5	126016501	Standard	1.400185614
chr5	126016501	Ultralow	1.547494381
chr5	126017501	Standard	1.201393829
chr5	126017501	Ultralow	1.658512381
chr5	126018501	Standard	1.192750708
chr5	126018501	Ultralow	1.649824016
chr5	126019501	Standard	1.469330582
chr5	126019501	Ultralow	1.474125964
chr5	126020501	Standard	1.581691156
chr5	126020501	Ultralow	1.286843425
chr5	126021501	Standard	1.659479246
chr5	126021501	Ultralow	1.134314347
chr5	126022501	Standard	1.590334277
chr5	126022501	Ultralow	0.9866121383
chr5	126023501	Standard	1.547118672
chr5	126023501	Ultralow	1.05129219
chr5	126024501	Standard	1.365613129
chr5	126024501	Ultralow	1.129487477
chr5	126025501	Standard	1.754553578
chr5	126025501	Ultralow	1.282016555
chr5	126026501	Standard	2.022490331
chr5	126026501	Ultralow	1.36214259
chr5	126027501	Standard	2.471932627
chr5	126027501	Ultralow	1.493433442
chr5	126028501	Standard	2.437360142
chr5	126028501	Ultralow	1.348627355
chr5	126029501	Standard	2.221282116
chr5	126029501	Ultralow	1.281051182
chr5	126030501	Standard	1.52983243
chr5	126030501	Ultralow	1.23374786
chr5	126031501	Standard	0.8470258651
chr5	126031501	Ultralow	1.215405756
chr5	126032501	Standard	0.3197954797
chr5	126032501	Ultralow	1.216371129
chr5	126033501	Standard	0.363011085
chr5	126033501	Ultralow	1.271397442
chr5	126034501	Standard	0.6482340804
chr5	126034501	Ultralow	1.361177216
chr5	126035501	Standard	0.9766726812
chr5	126035501	Ultralow	1.296497164
chr5	126036501	Standard	1.322397524
chr5	126036501	Ultralow	1.199959773
chr5	126037501	Standard	1.616263641
chr5	126037501	Ultralow	1.10052626
chr5	126038501	Standard	1.443401219
chr5	126038501	Ultralow	1.06094593
chr5	126039501	Standard	1.590334277
chr5	126039501	Ultralow	0.9721315297
chr5	126040501	Standard	1.616263641
chr5	126040501	Ultralow	1.014607982
chr5	126041501	Standard	1.616263641
chr5	126041501	Ultralow	1.161344816
chr5	126042501	Standard	1.616263641
chr5	126042501	Ultralow	1.345731234
chr5	126043501	Standard	1.77183982
chr5	126043501	Ultralow	1.481848955
chr5	126044501	Standard	1.685408609
chr5	126044501	Ultralow	1.595763077
chr5	126045501	Standard	1.685408609
chr5	126045501	Ultralow	1.676854486
chr5	126046501	Standard	1.590334277
chr5	126046501	Ultralow	1.626655042
chr5	126047501	Standard	1.45204434
chr5	126047501	Ultralow	1.496329564
chr5	126048501	Standard	1.77183982
chr5	126048501	Ultralow	1.334146747
chr5	126049501	Standard	1.892843515
chr5	126049501	Ultralow	1.324493008
chr5	126050501	Standard	1.685408609
chr5	126050501	Ultralow	1.27332819
chr5	126051501	Standard	1.676765488
chr5	126051501	Ultralow	1.208648138
chr5	126052501	Standard	1.719981093
chr5	126052501	Ultralow	1.282016555
chr5	126053501	Standard	1.21003695
chr5	126053501	Ultralow	1.324493008
chr5	126054501	Standard	0.7692377754
chr5	126054501	Ultralow	1.201890521
chr5	126055501	Standard	0.7087359279
chr5	126055501	Ultralow	1.245332347
chr5	126056501	Standard	0.5618028697
chr5	126056501	Ultralow	1.301324034
chr5	126057501	Standard	0.9075277126
chr5	126057501	Ultralow	1.224094121
chr5	126058501	Standard	1.175464466
chr5	126058501	Ultralow	1.239540103
chr5	126059501	Standard	1.650836125
chr5	126059501	Ultralow	1.404619042
chr5	126060501	Standard	1.745910457
chr5	126060501	Ultralow	1.508879425
chr5	126061501	Standard	1.815055425
chr5	126061501	Ultralow	1.634378033
chr5	126062501	Standard	1.400185614
chr5	126062501	Ultralow	1.626655042
chr5	126063501	Standard	1.270538798
chr5	126063501	Ultralow	1.56680186
chr5	126064501	Standard	1.080390134
chr5	126064501	Ultralow	1.382415442
chr5	126065501	Standard	1.080390134
chr5	126065501	Ultralow	1.099560886
chr5	126066501	Standard	1.106319497
chr5	126066501	Ultralow	0.8620789037
chr5	126067501	Standard	0.9421001969
chr5	126067501	Ultralow	0.7858143646
chr5	126068501	Standard	0.6914496858
chr5	126068501	Ultralow	0.8118794602
chr5	126069501	Standard	0.6050184751
chr5	126069501	Ultralow	0.8186370776
chr5	126070501	Standard	0.950743318
chr5	126070501	Ultralow	0.9740622775
chr5	126071501	Standard	0.8988845915
chr5	126071501	Ultralow	1.10535313
chr5	126072501	Standard	1.417471856
chr5	126072501	Ultralow	1.231817112
chr5	126073501	Standard	1.624906762
chr5	126073501	Ultralow	1.279120434
chr5	126074501	Standard	1.711337972
chr5	126074501	Ultralow	1.336077495
chr5	126075501	Standard	1.547118672
chr5	126075501	Ultralow	1.305185529
chr5	126076501	Standard	1.745910457
chr5	126076501	Ultralow	1.279120434
chr5	126077501	Standard	1.313754403
chr5	126077501	Ultralow	1.266570573
chr5	126078501	Standard	1.313754403
chr5	126078501	Ultralow	1.310012399
chr5	126079501	Standard	1.201393829
chr5	126079501	Ultralow	1.265605199
chr5	126080501	Standard	0.8815983494
chr5	126080501	Ultralow	1.198029025
chr5	126081501	Standard	0.7951671387
chr5	126081501	Ultralow	1.130452851
chr5	126082501	Standard	1.04581765
chr5	126082501	Ultralow	1.03391546
chr5	126083501	Standard	0.8988845915
chr5	126083501	Ultralow	0.8611135297
chr5	126084501	Standard	0.8556689862
chr5	126084501	Ultralow	0.9364126949
chr5	126085501	Standard	1.13224886
chr5	126085501	Ultralow	0.9914390079
chr5	126086501	Standard	1.218680071
chr5	126086501	Ultralow	1.181617669
chr5	126087501	Standard	1.279181919
chr5	126087501	Ultralow	1.265605199
chr5	126088501	Standard	1.52983243
chr5	126088501	Ultralow	1.393034555
chr5	126089501	Standard	1.400185614
chr5	126089501	Ultralow	1.394965303
chr5	126090501	Standard	1.400185614
chr5	126090501	Ultralow	1.303254782
chr5	126091501	Standard	1.227323192
chr5	126091501	Ultralow	1.094734017
chr5	126092501	Standard	0.9939589233
chr5	126092501	Ultralow	1.022330973
chr5	126093501	Standard	0.8297396229
chr5	126093501	Ultralow	1.063842051
chr5	126094501	Standard	0.9075277126
chr5	126094501	Ultralow	1.124660608
chr5	126095501	Standard	0.7865240176
chr5	126095501	Ultralow	1.222163373
chr5	126096501	Standard	0.7951671387
chr5	126096501	Ultralow	1.299393286
chr5	126097501	Standard	0.7519515333
chr5	126097501	Ultralow	1.382415442
chr5	126098501	Standard	0.838382744
chr5	126098501	Ultralow	1.277189686
chr5	126099501	Standard	0.8729552283
chr5	126099501	Ultralow	1.171963929
chr5	126100501	Standard	0.7260221701
chr5	126100501	Ultralow	1.18451379
chr5	126101501	Standard	0.5358735065
chr5	126101501	Ultralow	1.107283877
chr5	126102501	Standard	0.4926579011
chr5	126102501	Ultralow	0.9933697557
chr5	126103501	Standard	0.2679367532
chr5	126103501	Ultralow	0.9702007818
chr5	126104501	Standard	0.1815055425
chr5	126104501	Ultralow	0.8920054949
chr5	126105501	Standard	0.1555761793
chr5	126105501	Ultralow	0.8611135297
chr5	126106501	Standard	0.1555761793
chr5	126106501	Ultralow	0.9016592341
chr5	126107501	Standard	0.0950743318
chr5	126107501	Ultralow	0.9769583992
chr5	126108501	Standard	0.2679367532
chr5	126108501	Ultralow	1.101491634
chr5	126109501	Standard	0.3716542061
chr5	126109501	Ultralow	1.207682764
chr5	126110501	Standard	0.5618028697
chr5	126110501	Ultralow	1.151691077
chr5	126111501	Standard	0.8643121072
chr5	126111501	Ultralow	1.110179999
chr5	126112501	Standard	0.9248139547
chr5	126112501	Ultralow	1.072530417
chr5	126113501	Standard	0.9161708337
chr5	126113501	Ultralow	1.050326817
chr5	126114501	Standard	0.8902414705
chr5	126114501	Ultralow	1.020400225
chr5	126115501	Standard	0.8297396229
chr5	126115501	Ultralow	1.02908859
chr5	126116501	Standard	0.7000928069
chr5	126116501	Ultralow	1.113076121
chr5	126117501	Standard	0.9421001969
chr5	126117501	Ultralow	1.147829582
chr5	126118501	Standard	1.080390134
chr5	126118501	Ultralow	1.161344816
chr5	126119501	Standard	1.270538798
chr5	126119501	Ultralow	1.205752016
chr5	126120501	Standard	1.495259946
chr5	126120501	Ultralow	1.225059495
chr5	126121501	Standard	1.616263641
chr5	126121501	Ultralow	1.124660608
chr5	126122501	Standard	1.624906762
chr5	126122501	Ultralow	1.123695234
chr5	126123501	Standard	1.538475551
chr5	126123501	Ultralow	1.102457008
chr5	126124501	Standard	1.261895677
chr5	126124501	Ultralow	1.036811582
chr5	126125501	Standard	1.434758098
chr5	126125501	Ultralow	1.045499947
chr5	126126501	Standard	1.547118672
chr5	126126501	Ultralow	1.135279721
chr5	126127501	Standard	1.348326887
chr5	126127501	Ultralow	1.099560886
chr5	126128501	Standard	1.296468161
chr5	126128501	Ultralow	0.9171052167
chr5	126129501	Standard	1.400185614
chr5	126129501	Ultralow	0.7327187994
chr5	126130501	Standard	1.054460771
chr5	126130501	Ultralow	0.5019944344
chr5	126131501	Standard	0.8038102597
chr5	126131501	Ultralow	0.2452049737
chr5	126132501	Standard	1.192750708
chr5	126132501	Ultralow	0.2268628694
chr5	126133501	Standard	1.573048035
chr5	126133501	Ultralow	0.3417423649
chr5	126134501	Standard	1.547118672
chr5	126134501	Ultralow	0.4990983126
chr5	126135501	Standard	1.676765488
chr5	126135501	Ultralow	0.7549223994
chr5	126136501	Standard	1.806412304
chr5	126136501	Ultralow	1.008815738
chr5	126137501	Standard	1.754553578
chr5	126137501	Ultralow	1.067703547
chr5	126138501	Standard	1.21003695
chr5	126138501	Ultralow	1.057084434
chr5	126139501	Standard	1.235966313
chr5	126139501	Ultralow	1.132383599
chr5	126140501	Standard	1.201393829
chr5	126140501	Ultralow	1.135279721
chr5	126141501	Standard	1.460687461
chr5	126141501	Ultralow	1.131418225
chr5	126142501	Standard	1.201393829
chr5	126142501	Ultralow	1.151691077
chr5	126143501	Standard	1.564404914
chr5	126143501	Ultralow	1.175825425
chr5	126144501	Standard	1.538475551
chr5	126144501	Ultralow	1.11790299
chr5	126145501	Standard	1.581691156
chr5	126145501	Ultralow	1.087976399
chr5	126146501	Standard	1.201393829
chr5	126146501	Ultralow	0.9518586775
chr5	126147501	Standard	0.9766726812
chr5	126147501	Ultralow	0.8273254428
chr5	126148501	Standard	0.6136615961
chr5	126148501	Ultralow	0.7211343125
chr5	126149501	Standard	0.8124533808
chr5	126149501	Ultralow	0.7491301559
chr5	126150501	Standard	0.6741634436
chr5	126150501	Ultralow	0.7056883299
chr5	126151501	Standard	0.8470258651
chr5	126151501	Ultralow	0.8273254428
chr5	126152501	Standard	1.192750708
chr5	126152501	Ultralow	0.9412395645
chr5	126153501	Standard	1.538475551
chr5	126153501	Ultralow	1.146864208
chr5	126154501	Standard	1.374256251
chr5	126154501	Ultralow	1.150725703
chr5	126155501	Standard	1.374256251
chr5	126155501	Ultralow	1.16231019
chr5	126156501	Standard	1.218680071
chr5	126156501	Ultralow	1.079288034
chr5	126157501	Standard	1.04581765
chr5	126157501	Ultralow	0.9711661557
chr5	126158501	Standard	1.434758098
chr5	126158501	Ultralow	0.9103475993
chr5	126159501	Standard	2.074349057
chr5	126159501	Ultralow	0.9508933036
chr5	126160501	Standard	2.506505111
chr5	126160501	Ultralow	1.043569199
chr5	126161501	Standard	2.809014349
chr5	126161501	Ultralow	1.142037338
chr5	126162501	Standard	3.232527281
chr5	126162501	Ultralow	1.249193842
chr5	126163501	Standard	3.076951102
chr5	126163501	Ultralow	1.267535947
chr5	126164501	Standard	2.592936322
chr5	126164501	Ultralow	1.27815506
chr5	126165501	Standard	2.342285811
chr5	126165501	Ultralow	1.238574729
chr5	126166501	Standard	1.970631605
chr5	126166501	Ultralow	1.308081651
chr5	126167501	Standard	1.417471856
chr5	126167501	Ultralow	1.350558103
chr5	126168501	Standard	1.011245165
chr5	126168501	Ultralow	1.394965303
chr5	126169501	Standard	0.838382744
chr5	126169501	Ultralow	1.350558103
chr5	126170501	Standard	0.9075277126
chr5	126170501	Ultralow	1.299393286
chr5	126171501	Standard	1.080390134
chr5	126171501	Ultralow	1.113076121
chr5	126172501	Standard	1.21003695
chr5	126172501	Ultralow	1.07832266
chr5	126173501	Standard	1.331040645
chr5	126173501	Ultralow	1.022330973
chr5	126174501	Standard	1.356970008
chr5	126174501	Ultralow	1.003023495
chr5	126175501	Standard	1.227323192
chr5	126175501	Ultralow	1.028123217
chr5	126176501	Standard	1.037174529
chr5	126176501	Ultralow	1.14493346
chr5	126177501	Standard	1.279181919
chr5	126177501	Ultralow	1.129487477
chr5	126178501	Standard	1.158178224
chr5	126178501	Ultralow	1.138175843
chr5	126179501	Standard	1.13224886
chr5	126179501	Ultralow	1.195132903
chr5	126180501	Standard	1.028531408
chr5	126180501	Ultralow	1.183548416
chr5	126181501	Standard	1.235966313
chr5	126181501	Ultralow	1.18934066
chr5	126182501	Standard	0.950743318
chr5	126182501	Ultralow	1.230851738
chr5	126183501	Standard	0.7778808965
chr5	126183501	Ultralow	1.09569939
chr5	126184501	Standard	0.7000928069
chr5	126184501	Ultralow	1.003988869
chr5	126185501	Standard	0.717379049
chr5	126185501	Ultralow	0.9615124166
chr5	126186501	Standard	0.6741634436
chr5	126186501	Ultralow	0.8726980167
chr5	126187501	Standard	0.717379049
chr5	126187501	Ultralow	0.9084168514
chr5	126188501	Standard	0.950743318
chr5	126188501	Ultralow	1.064807425
chr5	126189501	Standard	0.8556689862
chr5	126189501	Ultralow	1.132383599
chr5	126190501	Standard	0.717379049
chr5	126190501	Ultralow	1.05611906
chr5	126191501	Standard	0.6482340804
chr5	126191501	Ultralow	1.089907147
chr5	126192501	Standard	0.7519515333
chr5	126192501	Ultralow	0.9634431644
chr5	126193501	Standard	0.7778808965
chr5	126193501	Ultralow	0.8408406776
chr5	126194501	Standard	0.9939589233
chr5	126194501	Ultralow	0.8263600689
chr5	126195501	Standard	1.201393829
chr5	126195501	Ultralow	1.028123217
chr5	126196501	Standard	1.253252555
chr5	126196501	Ultralow	1.008815738
chr5	126197501	Standard	1.140891982
chr5	126197501	Ultralow	1.09569939
chr5	126198501	Standard	1.28782504
chr5	126198501	Ultralow	1.216371129
chr5	126199501	Standard	1.642193004
chr5	126199501	Ultralow	1.284912677
chr5	126200501	Standard	1.789126062
chr5	126200501	Ultralow	1.280085808
chr5	126201501	Standard	1.901486636
chr5	126201501	Ultralow	1.301324034
chr5	126202501	Standard	1.910129757
chr5	126202501	Ultralow	1.342835112
chr5	126203501	Standard	1.953345362
chr5	126203501	Ultralow	1.315804642
chr5	126204501	Standard	1.927415999
chr5	126204501	Ultralow	1.27815506
chr5	126205501	Standard	1.668122367
chr5	126205501	Ultralow	1.303254782
chr5	126206501	Standard	1.331040645
chr5	126206501	Ultralow	1.369865582
chr5	126207501	Standard	1.227323192
chr5	126207501	Ultralow	1.281051182
chr5	126208501	Standard	0.7778808965
chr5	126208501	Ultralow	1.293601042
chr5	126209501	Standard	0.354367964
chr5	126209501	Ultralow	1.32256226
chr5	126210501	Standard	0.3716542061
chr5	126210501	Ultralow	1.297462538
chr5	126211501	Standard	0.8729552283
chr5	126211501	Ultralow	1.289739547
chr5	126212501	Standard	1.495259946
chr5	126212501	Ultralow	1.252089964
chr5	126213501	Standard	2.005204089
chr5	126213501	Ultralow	1.201890521
chr5	126214501	Standard	1.884200394
chr5	126214501	Ultralow	1.249193842
chr5	126215501	Standard	1.711337972
chr5	126215501	Ultralow	1.357315721
chr5	126216501	Standard	1.21003695
chr5	126216501	Ultralow	1.490537321
chr5	126217501	Standard	0.5185872643
chr5	126217501	Ultralow	1.702919581
chr5	126218501	Standard	0.1469330582
chr5	126218501	Ultralow	1.822625946
chr5	126219501	Standard	0.3111523586
chr5	126219501	Ultralow	1.787872486
chr5	126220501	Standard	0.3889404483
chr5	126220501	Ultralow	1.616035929
chr5	126221501	Standard	0.3889404483
chr5	126221501	Ultralow	1.538806016
chr5	126222501	Standard	0.5099441433
chr5	126222501	Ultralow	1.471229842
chr5	126223501	Standard	0.6050184751
chr5	126223501	Ultralow	1.469299094
chr5	126224501	Standard	0.8124533808
chr5	126224501	Ultralow	1.390138434
chr5	126225501	Standard	1.158178224
chr5	126225501	Ultralow	1.379519321
chr5	126226501	Standard	1.158178224
chr5	126226501	Ultralow	1.202855895
chr5	126227501	Standard	1.365613129
chr5	126227501	Ultralow	1.163275564
chr5	126228501	Standard	1.313754403
chr5	126228501	Ultralow	1.109214625
chr5	126229501	Standard	1.002602044
chr5	126229501	Ultralow	1.072530417
chr5	126230501	Standard	1.071747013
chr5	126230501	Ultralow	1.001092747
chr5	126231501	Standard	1.763196699
chr5	126231501	Ultralow	0.968270034
chr5	126232501	Standard	2.031133452
chr5	126232501	Ultralow	0.8949016167
chr5	126233501	Standard	2.307713326
chr5	126233501	Ultralow	0.9190359645
chr5	126234501	Standard	2.532434474
chr5	126234501	Ultralow	0.9817852688
chr5	126235501	Standard	2.489218869
chr5	126235501	Ultralow	1.115006869
chr5	126236501	Standard	1.987917847
chr5	126236501	Ultralow	1.312908521
chr5	126237501	Standard	1.564404914
chr5	126237501	Ultralow	1.421030399
chr5	126238501	Standard	1.270538798
chr5	126238501	Ultralow	1.417168903
chr5	126239501	Standard	1.097676376
chr5	126239501	Ultralow	1.439372503
chr5	126240501	Standard	0.6482340804
chr5	126240501	Ultralow	1.472195216
chr5	126241501	Standard	0.596375354
chr5	126241501	Ultralow	1.490537321
chr5	126242501	Standard	1.201393829
chr5	126242501	Ultralow	1.393034555
chr5	126243501	Standard	1.348326887
chr5	126243501	Ultralow	1.350558103
chr5	126244501	Standard	1.460687461
chr5	126244501	Ultralow	1.281051182
chr5	126245501	Standard	1.590334277
chr5	126245501	Ultralow	1.202855895
chr5	126246501	Standard	1.633549883
chr5	126246501	Ultralow	1.09569939
chr5	126247501	Standard	0.959386439
chr5	126247501	Ultralow	1.066738173
chr5	126248501	Standard	0.8902414705
chr5	126248501	Ultralow	1.07832266
chr5	126249501	Standard	0.6655203226
chr5	126249501	Ultralow	1.163275564
chr5	126250501	Standard	0.5877322329
chr5	126250501	Ultralow	1.111145373
chr5	126251501	Standard	0.7605946544
chr5	126251501	Ultralow	1.075426538
chr5	126252501	Standard	0.9075277126
chr5	126252501	Ultralow	1.10052626
chr5	126253501	Standard	0.9853158023
chr5	126253501	Ultralow	1.047430695
chr5	126254501	Standard	1.158178224
chr5	126254501	Ultralow	0.968270034
chr5	126255501	Standard	1.547118672
chr5	126255501	Ultralow	1.026192469
chr5	126256501	Standard	1.45204434
chr5	126256501	Ultralow	1.055153686
chr5	126257501	Standard	1.417471856
chr5	126257501	Ultralow	1.025227095
chr5	126258501	Standard	1.270538798
chr5	126258501	Ultralow	1.079288034
chr5	126259501	Standard	1.270538798
chr5	126259501	Ultralow	1.12755673
chr5	126260501	Standard	0.9334570758
chr5	126260501	Ultralow	1.128522103
chr5	126261501	Standard	0.7778808965
chr5	126261501	Ultralow	1.197063651
chr5	126262501	Standard	0.7692377754
chr5	126262501	Ultralow	1.217336503
chr5	126263501	Standard	0.6741634436
chr5	126263501	Ultralow	1.198994399
chr5	126264501	Standard	0.6914496858
chr5	126264501	Ultralow	1.124660608
chr5	126265501	Standard	0.7865240176
chr5	126265501	Ultralow	1.10535313
chr5	126266501	Standard	0.8815983494
chr5	126266501	Ultralow	1.087976399
chr5	126267501	Standard	0.8729552283
chr5	126267501	Ultralow	1.10052626
chr5	126268501	Standard	0.8815983494
chr5	126268501	Ultralow	1.22892099
chr5	126269501	Standard	0.8643121072
chr5	126269501	Ultralow	1.270432069
chr5	126270501	Standard	1.054460771
chr5	126270501	Ultralow	1.194167529
chr5	126271501	Standard	0.8815983494
chr5	126271501	Ultralow	1.114041495
chr5	126272501	Standard	0.6655203226
chr5	126272501	Ultralow	1.156517947
chr5	126273501	Standard	0.5704459908
chr5	126273501	Ultralow	1.115006869
chr5	126274501	Standard	0.3975835693
chr5	126274501	Ultralow	1.217336503
chr5	126275501	Standard	0
chr5	126275501	Ultralow	1.315804642
chr5	126276501	Standard	0
chr5	126276501	Ultralow	1.342835112
chr5	126277501	Standard	0.1469330582
chr5	126277501	Ultralow	1.241470851
chr5	126278501	Standard	0.4840147801
chr5	126278501	Ultralow	1.12755673
chr5	126279501	Standard	0.6568772015
chr5	126279501	Ultralow	1.047430695
chr5	126280501	Standard	0.8988845915
chr5	126280501	Ultralow	1.101491634
chr5	126281501	Standard	1.235966313
chr5	126281501	Ultralow	1.089907147
chr5	126282501	Standard	1.331040645
chr5	126282501	Ultralow	1.152656451
chr5	126283501	Standard	1.460687461
chr5	126283501	Ultralow	1.253055338
chr5	126284501	Standard	1.685408609
chr5	126284501	Ultralow	1.243401599
chr5	126285501	Standard	1.616263641
chr5	126285501	Ultralow	1.176790799
chr5	126286501	Standard	1.443401219
chr5	126286501	Ultralow	1.198994399
chr5	126287501	Standard	1.365613129
chr5	126287501	Ultralow	1.121764486
chr5	126288501	Standard	1.106319497
chr5	126288501	Ultralow	0.9673046601
chr5	126289501	Standard	0.9248139547
chr5	126289501	Ultralow	0.9586162949
chr5	126290501	Standard	0.9248139547
chr5	126290501	Ultralow	0.9489625558
chr5	126291501	Standard	0.9248139547
chr5	126291501	Ultralow	0.9113129732
chr5	126292501	Standard	0.8210965019
chr5	126292501	Ultralow	1.022330973
chr5	126293501	Standard	0.6914496858
chr5	126293501	Ultralow	1.157483321
chr5	126294501	Standard	0.6395909594
chr5	126294501	Ultralow	1.227955616
chr5	126295501	Standard	0.6136615961
chr5	126295501	Ultralow	1.370830955
chr5	126296501	Standard	0.5704459908
chr5	126296501	Ultralow	1.451922364
chr5	126297501	Standard	0.6828065647
chr5	126297501	Ultralow	1.400757547
chr5	126298501	Standard	0.7951671387
chr5	126298501	Ultralow	1.318700764
chr5	126299501	Standard	0.7951671387
chr5	126299501	Ultralow	1.309047025
chr5	126300501	Standard	0.7087359279
chr5	126300501	Ultralow	1.281051182
chr5	126301501	Standard	0.8297396229
chr5	126301501	Ultralow	1.283947303
chr5	126302501	Standard	1.348326887
chr5	126302501	Ultralow	1.364073338
chr5	126303501	Standard	1.789126062
chr5	126303501	Ultralow	1.481848955
chr5	126304501	Standard	2.134850905
chr5	126304501	Ultralow	1.535909894
chr5	126305501	Standard	2.411430779
chr5	126305501	Ultralow	1.364073338
chr5	126306501	Standard	2.342285811
chr5	126306501	Ultralow	1.170998556
chr5	126307501	Standard	1.93605912
chr5	126307501	Ultralow	1.034880834
chr5	126308501	Standard	1.789126062
chr5	126308501	Ultralow	0.8649750254
chr5	126309501	Standard	1.555761793
chr5	126309501	Ultralow	0.6641772516
chr5	126310501	Standard	1.400185614
chr5	126310501	Ultralow	0.6728656169
chr5	126311501	Standard	1.244609434
chr5	126311501	Ultralow	0.715342069
chr5	126312501	Standard	1.106319497
chr5	126312501	Ultralow	0.7105151994
chr5	126313501	Standard	1.080390134
chr5	126313501	Ultralow	0.7819528689
chr5	126314501	Standard	1.140891982
chr5	126314501	Ultralow	0.9673046601
chr5	126315501	Standard	1.28782504
chr5	126315501	Ultralow	1.110179999
chr5	126316501	Standard	1.443401219
chr5	126316501	Ultralow	1.388207686
chr5	126317501	Standard	1.745910457
chr5	126317501	Ultralow	1.506948677
chr5	126318501	Standard	1.339683766
chr5	126318501	Ultralow	1.572594103
chr5	126319501	Standard	1.175464466
chr5	126319501	Ultralow	1.572594103
chr5	126320501	Standard	1.477973703
chr5	126320501	Ultralow	1.492468068
chr5	126321501	Standard	2.169423389
chr5	126321501	Ultralow	1.432614886
chr5	126322501	Standard	2.342285811
chr5	126322501	Ultralow	1.456749234
chr5	126323501	Standard	2.644795048
chr5	126323501	Ultralow	1.421995773
chr5	126324501	Standard	2.765798743
chr5	126324501	Ultralow	1.333181373
chr5	126325501	Standard	2.653438169
chr5	126325501	Ultralow	1.333181373
chr5	126326501	Standard	2.195352752
chr5	126326501	Ultralow	1.194167529
chr5	126327501	Standard	1.737267336
chr5	126327501	Ultralow	1.09569939
chr5	126328501	Standard	1.564404914
chr5	126328501	Ultralow	1.043569199
chr5	126329501	Standard	1.426114977
chr5	126329501	Ultralow	1.034880834
chr5	126330501	Standard	1.080390134
chr5	126330501	Ultralow	1.019434851
chr5	126331501	Standard	0.7087359279
chr5	126331501	Ultralow	0.9856467644
chr5	126332501	Standard	0.6828065647
chr5	126332501	Ultralow	1.081218782
chr5	126333501	Standard	0.838382744
chr5	126333501	Ultralow	1.138175843
chr5	126334501	Standard	1.011245165
chr5	126334501	Ultralow	1.061911303
chr5	126335501	Standard	1.184107587
chr5	126335501	Ultralow	1.001092747
chr5	126336501	Standard	1.503903067
chr5	126336501	Ultralow	0.9914390079
chr5	126337501	Standard	1.676765488
chr5	126337501	Ultralow	0.847598295
chr5	126338501	Standard	1.763196699
chr5	126338501	Ultralow	0.8176717037
chr5	126339501	Standard	1.780482941
chr5	126339501	Ultralow	0.9296550775
chr5	126340501	Standard	1.607620519
chr5	126340501	Ultralow	1.079288034
chr5	126341501	Standard	1.382899372
chr5	126341501	Ultralow	1.12272986
chr5	126342501	Standard	1.158178224
chr5	126342501	Ultralow	1.207682764
chr5	126343501	Standard	1.097676376
chr5	126343501	Ultralow	1.161344816
chr5	126344501	Standard	1.158178224
chr5	126344501	Ultralow	1.147829582
chr5	126345501	Standard	1.426114977
chr5	126345501	Ultralow	1.125625982
chr5	126346501	Standard	1.607620519
chr5	126346501	Ultralow	1.142037338
chr5	126347501	Standard	2.0916353
chr5	126347501	Ultralow	1.175825425
chr5	126348501	Standard	2.169423389
chr5	126348501	Ultralow	1.185479164
chr5	126349501	Standard	1.996560968
chr5	126349501	Ultralow	1.225059495
chr5	126350501	Standard	2.247211479
chr5	126350501	Ultralow	1.18934066
chr5	126351501	Standard	2.670724411
chr5	126351501	Ultralow	1.147829582
chr5	126352501	Standard	2.731226259
chr5	126352501	Ultralow	1.120799112
chr5	126353501	Standard	2.722583138
chr5	126353501	Ultralow	1.29553179
chr5	126354501	Standard	2.636151927
chr5	126354501	Ultralow	1.304220155
chr5	126355501	Standard	2.134850905
chr5	126355501	Ultralow	1.293601042
chr5	126356501	Standard	1.417471856
chr5	126356501	Ultralow	1.293601042
chr5	126357501	Standard	0.7778808965
chr5	126357501	Ultralow	1.164240938
chr5	126358501	Standard	0.363011085
chr5	126358501	Ultralow	1.094734017
chr5	126359501	Standard	0.3889404483
chr5	126359501	Ultralow	1.074461164
chr5	126360501	Standard	0.3716542061
chr5	126360501	Ultralow	1.048396069
chr5	126361501	Standard	0.7346652912
chr5	126361501	Ultralow	1.067703547
chr5	126362501	Standard	1.04581765
chr5	126362501	Ultralow	1.143968086
chr5	126363501	Standard	1.348326887
chr5	126363501	Ultralow	0.9557201731
chr5	126364501	Standard	1.495259946
chr5	126364501	Ultralow	0.792571982
chr5	126365501	Standard	1.590334277
chr5	126365501	Ultralow	0.7211343125
chr5	126366501	Standard	1.270538798
chr5	126366501	Ultralow	0.7143766951
chr5	126367501	Standard	1.443401219
chr5	126367501	Ultralow	0.7684376342
chr5	126368501	Standard	1.581691156
chr5	126368501	Ultralow	0.891040121
chr5	126369501	Standard	2.048419694
chr5	126369501	Ultralow	1.010746486
chr5	126370501	Standard	2.169423389
chr5	126370501	Ultralow	1.11790299
chr5	126371501	Standard	2.203995873
chr5	126371501	Ultralow	1.271397442
chr5	126372501	Standard	1.884200394
chr5	126372501	Ultralow	1.381450068
chr5	126373501	Standard	1.702694851
chr5	126373501	Ultralow	1.47798746
chr5	126374501	Standard	1.04581765
chr5	126374501	Ultralow	1.505017929
chr5	126375501	Standard	0.8038102597
chr5	126375501	Ultralow	1.441303251
chr5	126376501	Standard	0.717379049
chr5	126376501	Ultralow	1.337042868
chr5	126377501	Standard	0.5445166276
chr5	126377501	Ultralow	1.272362816
chr5	126378501	Standard	0.2938661165
chr5	126378501	Ultralow	1.217336503
chr5	126379501	Standard	0.2592936322
chr5	126379501	Ultralow	1.137210469
chr5	126380501	Standard	0.4148698115
chr5	126380501	Ultralow	1.170998556
chr5	126381501	Standard	0.6309478383
chr5	126381501	Ultralow	1.180652295
chr5	126382501	Standard	0.8902414705
chr5	126382501	Ultralow	1.070599669
chr5	126383501	Standard	1.028531408
chr5	126383501	Ultralow	0.9518586775
chr5	126384501	Standard	1.382899372
chr5	126384501	Ultralow	1.015573356
chr5	126385501	Standard	1.547118672
chr5	126385501	Ultralow	0.9586162949
chr5	126386501	Standard	1.581691156
chr5	126386501	Ultralow	0.9885428862
chr5	126387501	Standard	1.408828735
chr5	126387501	Ultralow	1.069634295
chr5	126388501	Standard	1.270538798
chr5	126388501	Ultralow	1.220232625
chr5	126389501	Standard	1.417471856
chr5	126389501	Ultralow	1.323527634
chr5	126390501	Standard	1.547118672
chr5	126390501	Ultralow	1.466402973
chr5	126391501	Standard	1.815055425
chr5	126391501	Ultralow	1.454818486
chr5	126392501	Standard	2.195352752
chr5	126392501	Ultralow	1.476056712
chr5	126393501	Standard	2.411430779
chr5	126393501	Ultralow	1.441303251
chr5	126394501	Standard	1.892843515
chr5	126394501	Ultralow	1.366004086
chr5	126395501	Standard	1.581691156
chr5	126395501	Ultralow	1.309047025
chr5	126396501	Standard	1.469330582
chr5	126396501	Ultralow	1.241470851
chr5	126397501	Standard	1.002602044
chr5	126397501	Ultralow	1.158448695
chr5	126398501	Standard	0.838382744
chr5	126398501	Ultralow	1.190306034
chr5	126399501	Standard	1.071747013
chr5	126399501	Ultralow	1.219267251
chr5	126400501	Standard	0.9766726812
chr5	126400501	Ultralow	1.217336503
chr5	126401501	Standard	0.8556689862
chr5	126401501	Ultralow	1.198029025
chr5	126402501	Standard	1.002602044
chr5	126402501	Ultralow	1.277189686
chr5	126403501	Standard	1.13224886
chr5	126403501	Ultralow	1.319666138
chr5	126404501	Standard	0.959386439
chr5	126404501	Ultralow	1.382415442
chr5	126405501	Standard	1.080390134
chr5	126405501	Ultralow	1.340904364
chr5	126406501	Standard	1.140891982
chr5	126406501	Ultralow	1.369865582
chr5	126407501	Standard	1.426114977
chr5	126407501	Ultralow	1.360211842
chr5	126408501	Standard	1.77183982
chr5	126408501	Ultralow	1.350558103
chr5	126409501	Standard	2.126207784
chr5	126409501	Ultralow	1.286843425
chr5	126410501	Standard	2.316356447
chr5	126410501	Ultralow	1.205752016
chr5	126411501	Standard	2.342285811
chr5	126411501	Ultralow	1.231817112
chr5	126412501	Standard	2.160780268
chr5	126412501	Ultralow	1.269466695
chr5	126413501	Standard	1.642193004
chr5	126413501	Ultralow	1.059980556
chr5	126414501	Standard	1.140891982
chr5	126414501	Ultralow	0.9624777905
chr5	126415501	Standard	0.8124533808
chr5	126415501	Ultralow	1.052257564
chr5	126416501	Standard	0.6136615961
chr5	126416501	Ultralow	1.031984712
chr5	126417501	Standard	0.5358735065
chr5	126417501	Ultralow	1.037776956
chr5	126418501	Standard	0.8124533808
chr5	126418501	Ultralow	1.252089964
chr5	126419501	Standard	0.950743318
chr5	126419501	Ultralow	1.246297721
chr5	126420501	Standard	0.8643121072
chr5	126420501	Ultralow	1.298427912
chr5	126421501	Standard	0.9248139547
chr5	126421501	Ultralow	1.298427912
chr5	126422501	Standard	1.123605739
chr5	126422501	Ultralow	1.177756173
chr5	126423501	Standard	0.9853158023
chr5	126423501	Ultralow	1.003988869
chr5	126424501	Standard	0.9939589233
chr5	126424501	Ultralow	0.9508933036
chr5	126425501	Standard	1.089033255
chr5	126425501	Ultralow	0.8224985733
chr5	126426501	Standard	1.019888287
chr5	126426501	Ultralow	0.7694030081
chr5	126427501	Standard	0.8470258651
chr5	126427501	Ultralow	0.868836521
chr5	126428501	Standard	0.8902414705
chr5	126428501	Ultralow	0.9219320862
chr5	126429501	Standard	1.063103892
chr5	126429501	Ultralow	1.028123217
chr5	126430501	Standard	1.21003695
chr5	126430501	Ultralow	1.088941773
chr5	126431501	Standard	1.21003695
chr5	126431501	Ultralow	1.133348973
chr5	126432501	Standard	1.469330582
chr5	126432501	Ultralow	1.058049808
chr5	126433501	Standard	1.806412304
chr5	126433501	Ultralow	1.168102434
chr5	126434501	Standard	1.754553578
chr5	126434501	Ultralow	1.239540103
chr5	126435501	Standard	1.581691156
chr5	126435501	Ultralow	1.25112459
chr5	126436501	Standard	1.512546188
chr5	126436501	Ultralow	1.152656451
chr5	126437501	Standard	1.235966313
chr5	126437501	Ultralow	1.128522103
chr5	126438501	Standard	0.9334570758
chr5	126438501	Ultralow	1.01171186
chr5	126439501	Standard	0.6309478383
chr5	126439501	Ultralow	0.902624608
chr5	126440501	Standard	0.4926579011
chr5	126440501	Ultralow	0.8765595123
chr5	126441501	Standard	0.4667285379
chr5	126441501	Ultralow	0.9557201731
chr5	126442501	Standard	0.4494422958
chr5	126442501	Ultralow	0.9586162949
chr5	126443501	Standard	0.4148698115
chr5	126443501	Ultralow	0.9451010601
chr5	126444501	Standard	0.7605946544
chr5	126444501	Ultralow	0.9759930253
chr5	126445501	Standard	0.8988845915
chr5	126445501	Ultralow	1.045499947
chr5	126446501	Standard	0.9853158023
chr5	126446501	Ultralow	1.037776956
chr5	126447501	Standard	0.8297396229
chr5	126447501	Ultralow	1.064807425
chr5	126448501	Standard	0.7865240176
chr5	126448501	Ultralow	1.082184156
chr5	126449501	Standard	0.4580854168
chr5	126449501	Ultralow	1.075426538
chr5	126450501	Standard	0.3197954797
chr5	126450501	Ultralow	1.043569199
chr5	126451501	Standard	0.1555761793
chr5	126451501	Ultralow	1.062876677
chr5	126452501	Standard	0.1469330582
chr5	126452501	Ultralow	1.041638451
chr5	126453501	Standard	0.1901486636
chr5	126453501	Ultralow	1.160379443
chr5	126454501	Standard	0.475371659
chr5	126454501	Ultralow	1.191271408
chr5	126455501	Standard	0.6395909594
chr5	126455501	Ultralow	1.234713234
chr5	126456501	Standard	0.8038102597
chr5	126456501	Ultralow	1.313873895
chr5	126457501	Standard	1.097676376
chr5	126457501	Ultralow	1.440337877
chr5	126458501	Standard	1.443401219
chr5	126458501	Ultralow	1.427788016
chr5	126459501	Standard	1.832341667
chr5	126459501	Ultralow	1.489571947
chr5	126460501	Standard	2.186709631
chr5	126460501	Ultralow	1.542667512
chr5	126461501	Standard	2.480575748
chr5	126461501	Ultralow	1.504052555
chr5	126462501	Standard	2.489218869
chr5	126462501	Ultralow	1.33993899
chr5	126463501	Standard	2.17806651
chr5	126463501	Ultralow	1.225059495
chr5	126464501	Standard	1.642193004
chr5	126464501	Ultralow	1.182583043
chr5	126465501	Standard	1.279181919
chr5	126465501	Ultralow	1.143968086
chr5	126466501	Standard	1.261895677
chr5	126466501	Ultralow	1.102457008
chr5	126467501	Standard	1.650836125
chr5	126467501	Ultralow	1.14010659
chr5	126468501	Standard	1.832341667
chr5	126468501	Ultralow	1.148794956
chr5	126469501	Standard	1.927415999
chr5	126469501	Ultralow	1.216371129
chr5	126470501	Standard	2.307713326
chr5	126470501	Ultralow	1.082184156
chr5	126471501	Standard	2.567006958
chr5	126471501	Ultralow	0.9624777905
chr5	126472501	Standard	2.567006958
chr5	126472501	Ultralow	0.8466329211
chr5	126473501	Standard	2.376858295
chr5	126473501	Ultralow	0.868836521
chr5	126474501	Standard	2.152137147
chr5	126474501	Ultralow	0.6506620169
chr5	126475501	Standard	1.970631605
chr5	126475501	Ultralow	0.6516273908
chr5	126476501	Standard	1.797769183
chr5	126476501	Ultralow	0.7365802951
chr5	126477501	Standard	1.477973703
chr5	126477501	Ultralow	0.8640096515
chr5	126478501	Standard	1.45204434
chr5	126478501	Ultralow	0.8447021732
chr5	126479501	Standard	1.598977398
chr5	126479501	Ultralow	0.9528240514
chr5	126480501	Standard	1.382899372
chr5	126480501	Ultralow	0.9866121383
chr5	126481501	Standard	1.097676376
chr5	126481501	Ultralow	0.9228974601
chr5	126482501	Standard	0.7433084122
chr5	126482501	Ultralow	0.8678711471
chr5	126483501	Standard	0.7433084122
chr5	126483501	Ultralow	0.8437367993
chr5	126484501	Standard	1.028531408
chr5	126484501	Ultralow	0.7983642254
chr5	126485501	Standard	1.391542493
chr5	126485501	Ultralow	0.8591827819
chr5	126486501	Standard	1.503903067
chr5	126486501	Ultralow	1.031019338
chr5	126487501	Standard	1.806412304
chr5	126487501	Ultralow	1.20671739
chr5	126488501	Standard	1.797769183
chr5	126488501	Ultralow	1.263674451
chr5	126489501	Standard	1.607620519
chr5	126489501	Ultralow	1.272362816
chr5	126490501	Standard	1.45204434
chr5	126490501	Ultralow	1.185479164
chr5	126491501	Standard	1.45204434
chr5	126491501	Ultralow	1.10052626
chr5	126492501	Standard	1.469330582
chr5	126492501	Ultralow	0.968270034
chr5	126493501	Standard	1.685408609
chr5	126493501	Ultralow	0.9074514775
chr5	126494501	Standard	1.763196699
chr5	126494501	Ultralow	0.9103475993
chr5	126495501	Standard	1.512546188
chr5	126495501	Ultralow	1.020400225
chr5	126496501	Standard	1.365613129
chr5	126496501	Ultralow	1.110179999
chr5	126497501	Standard	1.089033255
chr5	126497501	Ultralow	1.145898834
chr5	126498501	Standard	0.9075277126
chr5	126498501	Ultralow	1.133348973
chr5	126499501	Standard	0.7605946544
chr5	126499501	Ultralow	1.302289408
chr5	126500501	Standard	0.9421001969
chr5	126500501	Ultralow	1.349592729
chr5	126501501	Standard	0.950743318
chr5	126501501	Ultralow	1.359246468
chr5	126502501	Standard	1.028531408
chr5	126502501	Ultralow	1.352488851
chr5	126503501	Standard	0.8815983494
chr5	126503501	Ultralow	1.38434619
chr5	126504501	Standard	0.8210965019
chr5	126504501	Ultralow	1.284912677
chr5	126505501	Standard	0.6828065647
chr5	126505501	Ultralow	1.253055338
chr5	126506501	Standard	1.166821345
chr5	126506501	Ultralow	1.160379443
chr5	126507501	Standard	1.175464466
chr5	126507501	Ultralow	1.106318503
chr5	126508501	Standard	1.400185614
chr5	126508501	Ultralow	1.11790299
chr5	126509501	Standard	1.607620519
chr5	126509501	Ultralow	1.053222938
chr5	126510501	Standard	1.538475551
chr5	126510501	Ultralow	0.9779237731
chr5	126511501	Standard	1.106319497
chr5	126511501	Ultralow	0.923862834
chr5	126512501	Standard	1.279181919
chr5	126512501	Ultralow	0.8958669906
chr5	126513501	Standard	1.624906762
chr5	126513501	Ultralow	0.8736633906
chr5	126514501	Standard	1.460687461
chr5	126514501	Ultralow	0.7800221211
chr5	126515501	Standard	1.512546188
chr5	126515501	Ultralow	0.6912077212
chr5	126516501	Standard	1.391542493
chr5	126516501	Ultralow	0.8408406776
chr5	126517501	Standard	1.244609434
chr5	126517501	Ultralow	1.091837895
chr5	126518501	Standard	0.7865240176
chr5	126518501	Ultralow	1.270432069
chr5	126519501	Standard	1.123605739
chr5	126519501	Ultralow	1.492468068
chr5	126520501	Standard	1.434758098
chr5	126520501	Ultralow	1.676854486
chr5	126521501	Standard	1.477973703
chr5	126521501	Ultralow	1.663339251
chr5	126522501	Standard	1.676765488
chr5	126522501	Ultralow	1.516602416
chr5	126523501	Standard	1.93605912
chr5	126523501	Ultralow	1.330285251
chr5	126524501	Standard	1.668122367
chr5	126524501	Ultralow	1.215405756
chr5	126525501	Standard	1.469330582
chr5	126525501	Ultralow	1.088941773
chr5	126526501	Standard	1.685408609
chr5	126526501	Ultralow	0.9769583992
chr5	126527501	Standard	1.590334277
chr5	126527501	Ultralow	0.9142090949
chr5	126528501	Standard	1.235966313
chr5	126528501	Ultralow	0.9595816688
chr5	126529501	Standard	1.106319497
chr5	126529501	Ultralow	0.9364126949
chr5	126530501	Standard	1.04581765
chr5	126530501	Ultralow	0.9441356862
chr5	126531501	Standard	0.9939589233
chr5	126531501	Ultralow	0.9711661557
chr5	126532501	Standard	1.04581765
chr5	126532501	Ultralow	0.9953005036
chr5	126533501	Standard	1.097676376
chr5	126533501	Ultralow	1.076391912
chr5	126534501	Standard	1.166821345
chr5	126534501	Ultralow	1.235678608
chr5	126535501	Standard	1.028531408
chr5	126535501	Ultralow	1.347661982
chr5	126536501	Standard	0.8297396229
chr5	126536501	Ultralow	1.376623199
chr5	126537501	Standard	0.5531597486
chr5	126537501	Ultralow	1.393999929
chr5	126538501	Standard	0.5618028697
chr5	126538501	Ultralow	1.29553179
chr5	126539501	Standard	0.3889404483
chr5	126539501	Ultralow	1.048396069
chr5	126540501	Standard	0.3975835693
chr5	126540501	Ultralow	0.9972312514
chr5	126541501	Standard	0.2679367532
chr5	126541501	Ultralow	1.059015182
chr5	126542501	Standard	0.5531597486
chr5	126542501	Ultralow	0.9624777905
chr5	126543501	Standard	0.9680295601
chr5	126543501	Ultralow	0.9103475993
chr5	126544501	Standard	1.166821345
chr5	126544501	Ultralow	1.059015182
chr5	126545501	Standard	1.460687461
chr5	126545501	Ultralow	1.10535313
chr5	126546501	Standard	1.789126062
chr5	126546501	Ultralow	1.089907147
chr5	126547501	Standard	1.77183982
chr5	126547501	Ultralow	1.20671739
chr5	126548501	Standard	1.564404914
chr5	126548501	Ultralow	1.231817112
chr5	126549501	Standard	1.521189309
chr5	126549501	Ultralow	1.254986086
chr5	126550501	Standard	1.521189309
chr5	126550501	Ultralow	1.32256226
chr5	126551501	Standard	1.521189309
chr5	126551501	Ultralow	1.266570573
chr5	126552501	Standard	1.633549883
chr5	126552501	Ultralow	1.232782486
chr5	126553501	Standard	1.339683766
chr5	126553501	Ultralow	1.252089964
chr5	126554501	Standard	1.313754403
chr5	126554501	Ultralow	1.262709077
chr5	126555501	Standard	1.106319497
chr5	126555501	Ultralow	1.071565043
chr5	126556501	Standard	1.011245165
chr5	126556501	Ultralow	1.01171186
chr5	126557501	Standard	0.8470258651
chr5	126557501	Ultralow	1.071565043
chr5	126558501	Standard	0.950743318
chr5	126558501	Ultralow	1.118868364
chr5	126559501	Standard	0.9853158023
chr5	126559501	Ultralow	1.103422382
chr5	126560501	Standard	1.019888287
chr5	126560501	Ultralow	1.133348973
chr5	126561501	Standard	0.9334570758
chr5	126561501	Ultralow	1.193202156
chr5	126562501	Standard	0.8297396229
chr5	126562501	Ultralow	1.179686921
chr5	126563501	Standard	0.950743318
chr5	126563501	Ultralow	1.10052626
chr5	126564501	Standard	0.8038102597
chr5	126564501	Ultralow	1.05129219
chr5	126565501	Standard	0.6914496858
chr5	126565501	Ultralow	1.096664764
chr5	126566501	Standard	0.7260221701
chr5	126566501	Ultralow	1.115006869
chr5	126567501	Standard	1.21003695
chr5	126567501	Ultralow	1.113076121
chr5	126568501	Standard	1.495259946
chr5	126568501	Ultralow	1.202855895
chr5	126569501	Standard	2.005204089
chr5	126569501	Ultralow	1.31773539
chr5	126570501	Standard	2.437360142
chr5	126570501	Ultralow	1.400757547
chr5	126571501	Standard	2.411430779
chr5	126571501	Ultralow	1.483779703
chr5	126572501	Standard	1.927415999
chr5	126572501	Ultralow	1.527221529
chr5	126573501	Standard	1.538475551
chr5	126573501	Ultralow	1.52239466
chr5	126574501	Standard	1.192750708
chr5	126574501	Ultralow	1.383380816
chr5	126575501	Standard	0.7605946544
chr5	126575501	Ultralow	1.257882208
chr5	126576501	Standard	0.8124533808
chr5	126576501	Ultralow	1.14493346
chr5	126577501	Standard	0.8643121072
chr5	126577501	Ultralow	1.077357286
chr5	126578501	Standard	1.028531408
chr5	126578501	Ultralow	0.9113129732
chr5	126579501	Standard	1.158178224
chr5	126579501	Ultralow	0.9200013384
chr5	126580501	Standard	1.296468161
chr5	126580501	Ultralow	0.9286897036
chr5	126581501	Standard	1.071747013
chr5	126581501	Ultralow	0.9479971818
chr5	126582501	Standard	0.8729552283
chr5	126582501	Ultralow	0.8968323645
chr5	126583501	Standard	0.717379049
chr5	126583501	Ultralow	1.007850364
chr5	126584501	Standard	0.5877322329
chr5	126584501	Ultralow	1.030053964
chr5	126585501	Standard	0.5877322329
chr5	126585501	Ultralow	0.9837160166
chr5	126586501	Standard	0.6914496858
chr5	126586501	Ultralow	0.8881439993
chr5	126587501	Standard	0.7000928069
chr5	126587501	Ultralow	0.923862834
chr5	126588501	Standard	0.8038102597
chr5	126588501	Ultralow	0.891040121
chr5	126589501	Standard	0.7346652912
chr5	126589501	Ultralow	0.8553212863
chr5	126590501	Standard	0.5272303854
chr5	126590501	Ultralow	0.9383434427
chr5	126591501	Standard	0.4235129325
chr5	126591501	Ultralow	1.079288034
chr5	126592501	Standard	0.4235129325
chr5	126592501	Ultralow	1.135279721
chr5	126593501	Standard	0.8210965019
chr5	126593501	Ultralow	1.166171686
chr5	126594501	Standard	1.477973703
chr5	126594501	Ultralow	1.096664764
chr5	126595501	Standard	2.039776573
chr5	126595501	Ultralow	1.026192469
chr5	126596501	Standard	2.558363837
chr5	126596501	Ultralow	0.9981966253
chr5	126597501	Standard	3.111523586
chr5	126597501	Ultralow	0.990473634
chr5	126598501	Standard	2.895445559
chr5	126598501	Ultralow	1.09569939
chr5	126599501	Standard	2.394144537
chr5	126599501	Ultralow	1.321596886
chr5	126600501	Standard	2.134850905
chr5	126600501	Ultralow	1.486675825
chr5	126601501	Standard	2.446003263
chr5	126601501	Ultralow	1.481848955
chr5	126602501	Standard	2.074349057
chr5	126602501	Ultralow	1.443233999
chr5	126603501	Standard	1.789126062
chr5	126603501	Ultralow	1.282016555
chr5	126604501	Standard	1.702694851
chr5	126604501	Ultralow	1.135279721
chr5	126605501	Standard	1.477973703
chr5	126605501	Ultralow	0.9962658775
chr5	126606501	Standard	0.7087359279
chr5	126606501	Ultralow	0.979854521
chr5	126607501	Standard	0.6482340804
chr5	126607501	Ultralow	0.9518586775
chr5	126608501	Standard	0.4840147801
chr5	126608501	Ultralow	1.008815738
chr5	126609501	Standard	0.3284386008
chr5	126609501	Ultralow	1.028123217
chr5	126610501	Standard	0.5790891118
chr5	126610501	Ultralow	1.062876677
chr5	126611501	Standard	1.011245165
chr5	126611501	Ultralow	1.050326817
chr5	126612501	Standard	1.019888287
chr5	126612501	Ultralow	0.9924043818
chr5	126613501	Standard	1.253252555
chr5	126613501	Ultralow	0.9045553558
chr5	126614501	Standard	1.512546188
chr5	126614501	Ultralow	0.8842825036
chr5	126615501	Standard	1.676765488
chr5	126615501	Ultralow	0.7838836168
chr5	126616501	Standard	1.348326887
chr5	126616501	Ultralow	0.7616800168
chr5	126617501	Standard	1.244609434
chr5	126617501	Ultralow	0.813810208
chr5	126618501	Standard	1.011245165
chr5	126618501	Ultralow	0.9335165732
chr5	126619501	Standard	0.7605946544
chr5	126619501	Ultralow	0.9663392862
chr5	126620501	Standard	0.3716542061
chr5	126620501	Ultralow	0.9953005036
chr5	126621501	Standard	0.3975835693
chr5	126621501	Ultralow	0.9895082601
chr5	126622501	Standard	0.5704459908
chr5	126622501	Ultralow	1.03874233
chr5	126623501	Standard	0.7433084122
chr5	126623501	Ultralow	1.064807425
chr5	126624501	Standard	0.8038102597
chr5	126624501	Ultralow	1.116937616
chr5	126625501	Standard	1.028531408
chr5	126625501	Ultralow	1.192236782
chr5	126626501	Standard	1.331040645
chr5	126626501	Ultralow	1.313873895
chr5	126627501	Standard	1.503903067
chr5	126627501	Ultralow	1.311943147
chr5	126628501	Standard	1.503903067
chr5	126628501	Ultralow	1.254020712
chr5	126629501	Standard	1.590334277
chr5	126629501	Ultralow	1.254020712
chr5	126630501	Standard	1.434758098
chr5	126630501	Ultralow	1.343800486
chr5	126631501	Standard	1.244609434
chr5	126631501	Ultralow	1.303254782
chr5	126632501	Standard	1.175464466
chr5	126632501	Ultralow	1.298427912
chr5	126633501	Standard	1.244609434
chr5	126633501	Ultralow	1.347661982
chr5	126634501	Standard	1.279181919
chr5	126634501	Ultralow	1.271397442
chr5	126635501	Standard	1.503903067
chr5	126635501	Ultralow	1.241470851
chr5	126636501	Standard	1.365613129
chr5	126636501	Ultralow	1.242436225
chr5	126637501	Standard	1.192750708
chr5	126637501	Ultralow	1.261743703
chr5	126638501	Standard	1.253252555
chr5	126638501	Ultralow	1.241470851
chr5	126639501	Standard	1.737267336
chr5	126639501	Ultralow	1.272362816
chr5	126640501	Standard	1.564404914
chr5	126640501	Ultralow	1.123695234
chr5	126641501	Standard	1.737267336
chr5	126641501	Ultralow	1.026192469
chr5	126642501	Standard	1.910129757
chr5	126642501	Ultralow	1.015573356
chr5	126643501	Standard	1.901486636
chr5	126643501	Ultralow	1.064807425
chr5	126644501	Standard	1.382899372
chr5	126644501	Ultralow	1.104387756
chr5	126645501	Standard	1.598977398
chr5	126645501	Ultralow	1.230851738
chr5	126646501	Standard	1.486616824
chr5	126646501	Ultralow	1.246297721
chr5	126647501	Standard	1.313754403
chr5	126647501	Ultralow	1.222163373
chr5	126648501	Standard	1.218680071
chr5	126648501	Ultralow	1.175825425
chr5	126649501	Standard	1.711337972
chr5	126649501	Ultralow	1.14493346
chr5	126650501	Standard	1.564404914
chr5	126650501	Ultralow	1.113076121
chr5	126651501	Standard	1.331040645
chr5	126651501	Ultralow	1.213475008
chr5	126652501	Standard	1.166821345
chr5	126652501	Ultralow	1.250159216
chr5	126653501	Standard	1.547118672
chr5	126653501	Ultralow	1.191271408
chr5	126654501	Standard	1.140891982
chr5	126654501	Ultralow	1.103422382
chr5	126655501	Standard	0.9334570758
chr5	126655501	Ultralow	1.093768643
chr5	126656501	Standard	0.9334570758
chr5	126656501	Ultralow	1.113076121
chr5	126657501	Standard	1.063103892
chr5	126657501	Ultralow	1.072530417
chr5	126658501	Standard	0.5099441433
chr5	126658501	Ultralow	1.063842051
chr5	126659501	Standard	0.4235129325
chr5	126659501	Ultralow	1.031019338
chr5	126660501	Standard	0.5099441433
chr5	126660501	Ultralow	0.9315858253
chr5	126661501	Standard	0.6828065647
chr5	126661501	Ultralow	0.814775582
chr5	126662501	Standard	0.7260221701
chr5	126662501	Ultralow	0.7829182429
chr5	126663501	Standard	1.04581765
chr5	126663501	Ultralow	0.8292561906
chr5	126664501	Standard	1.037174529
chr5	126664501	Ultralow	0.9489625558
chr5	126665501	Standard	0.9766726812
chr5	126665501	Ultralow	0.9547547992
chr5	126666501	Standard	0.8038102597
chr5	126666501	Ultralow	0.9479971818
chr5	126667501	Standard	0.7778808965
chr5	126667501	Ultralow	0.9393088166
chr5	126668501	Standard	0.5099441433
chr5	126668501	Ultralow	0.8794556341
chr5	126669501	Standard	0.5531597486
chr5	126669501	Ultralow	0.8630442776
chr5	126670501	Standard	0.6136615961
chr5	126670501	Ultralow	0.9393088166
chr5	126671501	Standard	0.717379049
chr5	126671501	Ultralow	0.9537894253
chr5	126672501	Standard	0.6395909594
chr5	126672501	Ultralow	0.9393088166
chr5	126673501	Standard	0.6395909594
chr5	126673501	Ultralow	0.957650921
chr5	126674501	Standard	0.959386439
chr5	126674501	Ultralow	0.9286897036
chr5	126675501	Standard	1.184107587
chr5	126675501	Ultralow	0.9644085384
chr5	126676501	Standard	1.382899372
chr5	126676501	Ultralow	1.030053964
chr5	126677501	Standard	1.486616824
chr5	126677501	Ultralow	0.9566855471
chr5	126684501	Standard	1.668122367
chr5	126684501	Ultralow	0.979854521
chr5	126685501	Standard	1.789126062
chr5	126685501	Ultralow	1.116937616
chr5	126686501	Standard	1.633549883
chr5	126686501	Ultralow	1.055153686
chr5	126687501	Standard	1.495259946
chr5	126687501	Ultralow	1.064807425
chr5	126688501	Standard	1.270538798
chr5	126688501	Ultralow	1.059980556
chr5	126689501	Standard	1.071747013
chr5	126689501	Ultralow	1.050326817
chr5	126690501	Standard	1.011245165
chr5	126690501	Ultralow	0.9634431644
chr5	126691501	Standard	1.071747013
chr5	126691501	Ultralow	0.9586162949
chr5	126692501	Standard	1.037174529
chr5	126692501	Ultralow	1.031984712
chr5	126693501	Standard	1.002602044
chr5	126693501	Ultralow	1.111145373
chr5	126694501	Standard	1.054460771
chr5	126694501	Ultralow	1.057084434
chr5	126695501	Standard	0.7951671387
chr5	126695501	Ultralow	1.048396069
chr5	126696501	Standard	0.5618028697
chr5	126696501	Ultralow	1.120799112
chr5	126697501	Standard	0.8038102597
chr5	126697501	Ultralow	1.179686921
chr5	126698501	Standard	1.011245165
chr5	126698501	Ultralow	1.050326817
chr5	126699501	Standard	1.149535103
chr5	126699501	Ultralow	1.129487477
chr5	126700501	Standard	1.408828735
chr5	126700501	Ultralow	1.27332819
chr5	126701501	Standard	1.901486636
chr5	126701501	Ultralow	1.232782486
chr5	126702501	Standard	2.17806651
chr5	126702501	Ultralow	1.164240938
chr5	126703501	Standard	2.350928932
chr5	126703501	Ultralow	1.244366973
chr5	126704501	Standard	2.264497721
chr5	126704501	Ultralow	1.21154426
chr5	126705501	Standard	1.901486636
chr5	126705501	Ultralow	1.195132903
chr5	126706501	Standard	1.382899372
chr5	126706501	Ultralow	1.254986086
chr5	126707501	Standard	1.063103892
chr5	126707501	Ultralow	1.223128747
chr5	126708501	Standard	0.6309478383
chr5	126708501	Ultralow	1.190306034
chr5	126709501	Standard	0.5099441433
chr5	126709501	Ultralow	1.18934066
chr5	126710501	Standard	0.5099441433
chr5	126710501	Ultralow	1.026192469
chr5	126711501	Standard	0.5099441433
chr5	126711501	Ultralow	0.8630442776
chr5	126712501	Standard	0.4148698115
chr5	126712501	Ultralow	0.8263600689
chr5	126713501	Standard	0.3457248429
chr5	126713501	Ultralow	0.9422049384
chr5	126714501	Standard	0.233364269
chr5	126714501	Ultralow	0.9508933036
chr5	126715501	Standard	0.6309478383
chr5	126715501	Ultralow	1.074461164
chr5	126716501	Standard	0.9766726812
chr5	126716501	Ultralow	1.215405756
chr5	126717501	Standard	1.227323192
chr5	126717501	Ultralow	1.212509634
chr5	126718501	Standard	1.486616824
chr5	126718501	Ultralow	1.06094593
chr5	126719501	Standard	1.650836125
chr5	126719501	Ultralow	1.081218782
chr5	126720501	Standard	1.702694851
chr5	126720501	Ultralow	1.047430695
chr5	126721501	Standard	1.624906762
chr5	126721501	Ultralow	0.9885428862
chr5	126722501	Standard	1.348326887
chr5	126722501	Ultralow	1.164240938
chr5	126723501	Standard	1.054460771
chr5	126723501	Ultralow	1.38917306
chr5	126724501	Standard	0.9853158023
chr5	126724501	Ultralow	1.532048399
chr5	126725501	Standard	0.7000928069
chr5	126725501	Ultralow	1.656581633
chr5	126726501	Standard	0.8210965019
chr5	126726501	Ultralow	1.758911268
chr5	126727501	Standard	0.7692377754
chr5	126727501	Ultralow	1.71740019
chr5	126728501	Standard	0.9421001969
chr5	126728501	Ultralow	1.581282468
chr5	126729501	Standard	0.8729552283
chr5	126729501	Ultralow	1.447095494
chr5	126730501	Standard	0.9680295601
chr5	126730501	Ultralow	1.342835112
chr5	126731501	Standard	0.5877322329
chr5	126731501	Ultralow	1.253055338
chr5	126732501	Standard	1.140891982
chr5	126732501	Ultralow	1.23374786
chr5	126733501	Standard	1.097676376
chr5	126733501	Ultralow	1.243401599
chr5	126734501	Standard	1.140891982
chr5	126734501	Ultralow	1.226990242
chr5	126735501	Standard	1.011245165
chr5	126735501	Ultralow	1.226990242
chr5	126736501	Standard	1.002602044
chr5	126736501	Ultralow	1.320631512
chr5	126737501	Standard	0.5877322329
chr5	126737501	Ultralow	1.274293564
chr5	126738501	Standard	0.6395909594
chr5	126738501	Ultralow	1.311943147
chr5	126739501	Standard	0.7087359279
chr5	126739501	Ultralow	1.328354503
chr5	126740501	Standard	0.5704459908
chr5	126740501	Ultralow	1.390138434
chr5	126741501	Standard	0.8038102597
chr5	126741501	Ultralow	1.321596886
chr5	126742501	Standard	0.7346652912
chr5	126742501	Ultralow	1.348627355
chr5	126743501	Standard	0.5618028697
chr5	126743501	Ultralow	1.328354503
chr5	126744501	Standard	0.4494422958
chr5	126744501	Ultralow	1.297462538
chr5	126745501	Standard	0.6395909594
chr5	126745501	Ultralow	1.216371129
chr5	126746501	Standard	0.5704459908
chr5	126746501	Ultralow	1.178721547
chr5	126747501	Standard	0.6223047172
chr5	126747501	Ultralow	1.198029025
chr5	126748501	Standard	0.6136615961
chr5	126748501	Ultralow	1.231817112
chr5	126749501	Standard	0.5704459908
chr5	126749501	Ultralow	1.328354503
chr5	126750501	Standard	0.5877322329
chr5	126750501	Ultralow	1.387242312
chr5	126751501	Standard	0.5790891118
chr5	126751501	Ultralow	1.414272781
chr5	126752501	Standard	0.6741634436
chr5	126752501	Ultralow	1.373727077
chr5	126753501	Standard	0.7865240176
chr5	126753501	Ultralow	1.332215999
chr5	126754501	Standard	0.9680295601
chr5	126754501	Ultralow	1.301324034
chr5	126755501	Standard	1.054460771
chr5	126755501	Ultralow	1.311943147
chr5	126756501	Standard	0.9853158023
chr5	126756501	Ultralow	1.41137666
chr5	126757501	Standard	0.9680295601
chr5	126757501	Ultralow	1.481848955
chr5	126758501	Standard	0.9334570758
chr5	126758501	Ultralow	1.463506851
chr5	126759501	Standard	0.9334570758
chr5	126759501	Ultralow	1.36696946
chr5	126760501	Standard	0.8902414705
chr5	126760501	Ultralow	1.216371129
chr5	126761501	Standard	0.9939589233
chr5	126761501	Ultralow	1.226024869
chr5	126762501	Standard	1.028531408
chr5	126762501	Ultralow	1.151691077
chr5	126763501	Standard	1.080390134
chr5	126763501	Ultralow	1.115972243
chr5	126764501	Standard	0.8729552283
chr5	126764501	Ultralow	1.264639825
chr5	126765501	Standard	0.6395909594
chr5	126765501	Ultralow	1.383380816
chr5	126766501	Standard	0.4235129325
chr5	126766501	Ultralow	1.368900208
chr5	126767501	Standard	0.4407991747
chr5	126767501	Ultralow	1.438407129
chr5	126768501	Standard	0.6395909594
chr5	126768501	Ultralow	1.502121807
chr5	126769501	Standard	0.717379049
chr5	126769501	Ultralow	1.352488851
chr5	126770501	Standard	1.054460771
chr5	126770501	Ultralow	1.267535947
chr5	126771501	Standard	1.253252555
chr5	126771501	Ultralow	1.220232625
chr5	126772501	Standard	1.175464466
chr5	126772501	Ultralow	1.147829582
chr5	126773501	Standard	1.054460771
chr5	126773501	Ultralow	1.138175843
chr5	126774501	Standard	1.106319497
chr5	126774501	Ultralow	1.263674451
chr5	126775501	Standard	1.019888287
chr5	126775501	Ultralow	1.304220155
chr5	126776501	Standard	1.374256251
chr5	126776501	Ultralow	1.241470851
chr5	126777501	Standard	1.581691156
chr5	126777501	Ultralow	1.209613512
chr5	126778501	Standard	2.022490331
chr5	126778501	Ultralow	1.170998556
chr5	126779501	Standard	2.679367532
chr5	126779501	Ultralow	1.111145373
chr5	126780501	Standard	2.834943712
chr5	126780501	Ultralow	1.143968086
chr5	126781501	Standard	2.480575748
chr5	126781501	Ultralow	1.192236782
chr5	126782501	Standard	2.108921542
chr5	126782501	Ultralow	1.264639825
chr5	126783501	Standard	1.512546188
chr5	126783501	Ultralow	1.291670295
chr5	126784501	Standard	0.7778808965
chr5	126784501	Ultralow	1.254020712
chr5	126785501	Standard	0.3716542061
chr5	126785501	Ultralow	1.329319877
chr5	126786501	Standard	0.1728624214
chr5	126786501	Ultralow	1.463506851
chr5	126787501	Standard	0.4235129325
chr5	126787501	Ultralow	1.391103808
chr5	126788501	Standard	0.8124533808
chr5	126788501	Ultralow	1.379519321
chr5	126789501	Standard	0.7692377754
chr5	126789501	Ultralow	1.385311564
chr5	126790501	Standard	0.9421001969
chr5	126790501	Ultralow	1.325458382
chr5	126791501	Standard	1.253252555
chr5	126791501	Ultralow	1.154587199
chr5	126792501	Standard	1.158178224
chr5	126792501	Ultralow	1.246297721
chr5	126793501	Standard	0.7519515333
chr5	126793501	Ultralow	1.27815506
chr5	126794501	Standard	1.106319497
chr5	126794501	Ultralow	1.330285251
chr5	126795501	Standard	1.642193004
chr5	126795501	Ultralow	1.237609356
chr5	126796501	Standard	2.074349057
chr5	126796501	Ultralow	1.150725703
chr5	126797501	Standard	2.324999568
chr5	126797501	Ultralow	1.058049808
chr5	126798501	Standard	2.584293201
chr5	126798501	Ultralow	0.9653739123
chr5	126799501	Standard	2.342285811
chr5	126799501	Ultralow	1.005919617
chr5	126800501	Standard	1.892843515
chr5	126800501	Ultralow	1.077357286
chr5	126801501	Standard	1.426114977
chr5	126801501	Ultralow	1.11790299
chr5	126802501	Standard	1.184107587
chr5	126802501	Ultralow	1.186444538
chr5	126803501	Standard	0.9075277126
chr5	126803501	Ultralow	1.316770016
chr5	126804501	Standard	0.8210965019
chr5	126804501	Ultralow	1.380484695
chr5	126805501	Standard	0.7433084122
chr5	126805501	Ultralow	1.536875268
chr5	126806501	Standard	0.7087359279
chr5	126806501	Ultralow	1.683612103
chr5	126807501	Standard	0.8643121072
chr5	126807501	Ultralow	1.673958364
chr5	126808501	Standard	1.166821345
chr5	126808501	Ultralow	1.639204903
chr5	126809501	Standard	1.218680071
chr5	126809501	Ultralow	1.612174433
chr5	126810501	Standard	1.313754403
chr5	126810501	Ultralow	1.523360034
chr5	126811501	Standard	1.21003695
chr5	126811501	Ultralow	1.490537321
chr5	126812501	Standard	1.063103892
chr5	126812501	Ultralow	1.565836486
chr5	126813501	Standard	0.9853158023
chr5	126813501	Ultralow	1.605416816
chr5	126814501	Standard	0.9766726812
chr5	126814501	Ultralow	1.425857268
chr5	126815501	Standard	0.8815983494
chr5	126815501	Ultralow	1.352488851
chr5	126816501	Standard	1.011245165
chr5	126816501	Ultralow	1.309047025
chr5	126817501	Standard	1.28782504
chr5	126817501	Ultralow	1.25112459
chr5	126818501	Standard	1.374256251
chr5	126818501	Ultralow	1.209613512
chr5	126819501	Standard	1.858271031
chr5	126819501	Ultralow	1.276224312
chr5	126820501	Standard	1.918772878
chr5	126820501	Ultralow	1.330285251
chr5	126821501	Standard	1.910129757
chr5	126821501	Ultralow	1.270432069
chr5	126822501	Standard	1.832341667
chr5	126822501	Ultralow	1.226024869
chr5	126823501	Standard	1.676765488
chr5	126823501	Ultralow	1.289739547
chr5	126824501	Standard	1.158178224
chr5	126824501	Ultralow	1.369865582
chr5	126825501	Standard	1.106319497
chr5	126825501	Ultralow	1.343800486
chr5	126826501	Standard	1.063103892
chr5	126826501	Ultralow	1.383380816
chr5	126827501	Standard	0.9853158023
chr5	126827501	Ultralow	1.427788016
chr5	126828501	Standard	1.002602044
chr5	126828501	Ultralow	1.363107964
chr5	126829501	Standard	1.253252555
chr5	126829501	Ultralow	1.327389129
chr5	126830501	Standard	1.590334277
chr5	126830501	Ultralow	1.38434619
chr5	126831501	Standard	1.875557273
chr5	126831501	Ultralow	1.38917306
chr5	126832501	Standard	1.892843515
chr5	126832501	Ultralow	1.312908521
chr5	126833501	Standard	2.238568358
chr5	126833501	Ultralow	1.216371129
chr5	126834501	Standard	1.970631605
chr5	126834501	Ultralow	1.09569939
chr5	126835501	Standard	1.52983243
chr5	126835501	Ultralow	0.9595816688
chr5	126836501	Standard	1.13224886
chr5	126836501	Ultralow	0.9953005036
chr5	126837501	Standard	1.166821345
chr5	126837501	Ultralow	0.9180705906
chr5	126838501	Standard	0.8988845915
chr5	126838501	Ultralow	0.880421008
chr5	126839501	Standard	0.7778808965
chr5	126839501	Ultralow	0.9895082601
chr5	126840501	Standard	1.04581765
chr5	126840501	Ultralow	1.049361443
chr5	126841501	Standard	1.789126062
chr5	126841501	Ultralow	1.059980556
chr5	126842501	Standard	2.039776573
chr5	126842501	Ultralow	1.215405756
chr5	126843501	Standard	2.039776573
chr5	126843501	Ultralow	1.386276938
chr5	126844501	Standard	2.316356447
chr5	126844501	Ultralow	1.439372503
chr5	126845501	Standard	2.203995873
chr5	126845501	Ultralow	1.497294938
chr5	126846501	Standard	1.503903067
chr5	126846501	Ultralow	1.490537321
chr5	126847501	Standard	1.322397524
chr5	126847501	Ultralow	1.385311564
chr5	126848501	Standard	1.261895677
chr5	126848501	Ultralow	1.361177216
chr5	126849501	Standard	1.13224886
chr5	126849501	Ultralow	1.301324034
chr5	126850501	Standard	0.9161708337
chr5	126850501	Ultralow	1.258847582
chr5	126851501	Standard	0.8729552283
chr5	126851501	Ultralow	1.260778329
chr5	126852501	Standard	0.717379049
chr5	126852501	Ultralow	1.403653668
chr5	126853501	Standard	0.7260221701
chr5	126853501	Ultralow	1.453853112
chr5	126854501	Standard	0.8470258651
chr5	126854501	Ultralow	1.469299094
chr5	126855501	Standard	1.140891982
chr5	126855501	Ultralow	1.510810173
chr5	126856501	Standard	1.52983243
chr5	126856501	Ultralow	1.481848955
chr5	126857501	Standard	1.806412304
chr5	126857501	Ultralow	1.418134277
chr5	126858501	Standard	2.471932627
chr5	126858501	Ultralow	1.354419599
chr5	126859501	Standard	2.446003263
chr5	126859501	Ultralow	1.261743703
chr5	126860501	Standard	2.359572053
chr5	126860501	Ultralow	1.199959773
chr5	126861501	Standard	2.057062815
chr5	126861501	Ultralow	1.132383599
chr5	126862501	Standard	1.642193004
chr5	126862501	Ultralow	1.089907147
chr5	126863501	Standard	0.950743318
chr5	126863501	Ultralow	1.030053964
chr5	126864501	Standard	0.8902414705
chr5	126864501	Ultralow	0.9653739123
chr5	126865501	Standard	0.9248139547
chr5	126865501	Ultralow	0.8987631123
chr5	126866501	Standard	1.054460771
chr5	126866501	Ultralow	0.9422049384
chr5	126867501	Standard	1.598977398
chr5	126867501	Ultralow	0.9866121383
chr5	126868501	Standard	1.815055425
chr5	126868501	Ultralow	1.046465321
chr5	126869501	Standard	1.901486636
chr5	126869501	Ultralow	1.173894677
chr5	126870501	Standard	1.823698546
chr5	126870501	Ultralow	1.18934066
chr5	126871501	Standard	1.711337972
chr5	126871501	Ultralow	1.265605199
chr5	126872501	Standard	1.417471856
chr5	126872501	Ultralow	1.393999929
chr5	126873501	Standard	1.037174529
chr5	126873501	Ultralow	1.361177216
chr5	126874501	Standard	0.9853158023
chr5	126874501	Ultralow	1.31773539
chr5	126875501	Standard	1.469330582
chr5	126875501	Ultralow	1.357315721
chr5	126876501	Standard	1.598977398
chr5	126876501	Ultralow	1.287808799
chr5	126877501	Standard	1.313754403
chr5	126877501	Ultralow	1.074461164
chr5	126878501	Standard	1.538475551
chr5	126878501	Ultralow	1.01171186
chr5	126879501	Standard	1.93605912
chr5	126879501	Ultralow	1.01653873
chr5	126880501	Standard	2.01384721
chr5	126880501	Ultralow	1.055153686
chr5	126881501	Standard	1.910129757
chr5	126881501	Ultralow	1.047430695
chr5	126882501	Standard	2.324999568
chr5	126882501	Ultralow	1.061911303
chr5	126883501	Standard	2.454646385
chr5	126883501	Ultralow	1.074461164
chr5	126884501	Standard	2.186709631
chr5	126884501	Ultralow	1.041638451
chr5	126885501	Standard	1.901486636
chr5	126885501	Ultralow	0.9489625558
chr5	126886501	Standard	2.446003263
chr5	126886501	Ultralow	0.9006938601
chr5	126887501	Standard	2.860873075
chr5	126887501	Ultralow	0.8678711471
chr5	126888501	Standard	2.964590528
chr5	126888501	Ultralow	0.8929708689
chr5	126889501	Standard	2.81765747
chr5	126889501	Ultralow	0.858217408
chr5	126890501	Standard	2.428717021
chr5	126890501	Ultralow	0.7848489907
chr5	126891501	Standard	1.797769183
chr5	126891501	Ultralow	0.8533905384
chr5	126892501	Standard	0.9939589233
chr5	126892501	Ultralow	1.014607982
chr5	126893501	Standard	0.7778808965
chr5	126893501	Ultralow	1.025227095
chr5	126894501	Standard	0.6914496858
chr5	126894501	Ultralow	1.081218782
chr5	126895501	Standard	1.028531408
chr5	126895501	Ultralow	1.137210469
chr5	126896501	Standard	1.201393829
chr5	126896501	Ultralow	1.146864208
chr5	126897501	Standard	1.417471856
chr5	126897501	Ultralow	1.098595512
chr5	126898501	Standard	1.279181919
chr5	126898501	Ultralow	1.102457008
chr5	126899501	Standard	1.261895677
chr5	126899501	Ultralow	1.109214625
chr5	126900501	Standard	1.279181919
chr5	126900501	Ultralow	1.239540103
chr5	126901501	Standard	1.13224886
chr5	126901501	Ultralow	1.198994399
chr5	126902501	Standard	1.175464466
chr5	126902501	Ultralow	1.135279721
chr5	126903501	Standard	1.486616824
chr5	126903501	Ultralow	1.197063651
chr5	126904501	Standard	1.521189309
chr5	126904501	Ultralow	1.252089964
chr5	126905501	Standard	1.114962618
chr5	126905501	Ultralow	1.265605199
chr5	126906501	Standard	0.9161708337
chr5	126906501	Ultralow	1.318700764
chr5	126907501	Standard	0.7519515333
chr5	126907501	Ultralow	1.415238155
chr5	126908501	Standard	0.7260221701
chr5	126908501	Ultralow	1.413307408
chr5	126909501	Standard	0.7346652912
chr5	126909501	Ultralow	1.376623199
chr5	126910501	Standard	0.8902414705
chr5	126910501	Ultralow	1.36696946
chr5	126911501	Standard	0.959386439
chr5	126911501	Ultralow	1.424891895
chr5	126912501	Standard	0.838382744
chr5	126912501	Ultralow	1.396896051
chr5	126913501	Standard	0.6309478383
chr5	126913501	Ultralow	1.430684138
chr5	126914501	Standard	0.7346652912
chr5	126914501	Ultralow	1.393999929
chr5	126915501	Standard	1.097676376
chr5	126915501	Ultralow	1.266570573
chr5	126916501	Standard	1.495259946
chr5	126916501	Ultralow	1.135279721
chr5	126917501	Standard	1.797769183
chr5	126917501	Ultralow	1.048396069
chr5	126918501	Standard	1.659479246
chr5	126918501	Ultralow	0.9257935819
chr5	126919501	Standard	1.426114977
chr5	126919501	Ultralow	0.9441356862
chr5	126920501	Standard	1.158178224
chr5	126920501	Ultralow	1.071565043
chr5	126921501	Standard	1.054460771
chr5	126921501	Ultralow	1.190306034
chr5	126922501	Standard	0.9853158023
chr5	126922501	Ultralow	1.271397442
chr5	126923501	Standard	1.235966313
chr5	126923501	Ultralow	1.41137666
chr5	126924501	Standard	1.434758098
chr5	126924501	Ultralow	1.485710451
chr5	126925501	Standard	1.235966313
chr5	126925501	Ultralow	1.530117651
chr5	126926501	Standard	1.140891982
chr5	126926501	Ultralow	1.512740921
chr5	126927501	Standard	0.8643121072
chr5	126927501	Ultralow	1.460610729
chr5	126928501	Standard	0.8729552283
chr5	126928501	Ultralow	1.341869738
chr5	126929501	Standard	0.717379049
chr5	126929501	Ultralow	1.359246468
chr5	126930501	Standard	0.8470258651
chr5	126930501	Ultralow	1.359246468
chr5	126931501	Standard	0.717379049
chr5	126931501	Ultralow	1.259812956
chr5	126932501	Standard	0.8556689862
chr5	126932501	Ultralow	1.294566416
chr5	126933501	Standard	0.7605946544
chr5	126933501	Ultralow	1.301324034
chr5	126934501	Standard	0.8729552283
chr5	126934501	Ultralow	1.247263095
chr5	126935501	Standard	0.8815983494
chr5	126935501	Ultralow	1.249193842
chr5	126936501	Standard	0.950743318
chr5	126936501	Ultralow	1.355384973
chr5	126937501	Standard	1.140891982
chr5	126937501	Ultralow	1.407515164
chr5	126938501	Standard	1.261895677
chr5	126938501	Ultralow	1.469299094
chr5	126939501	Standard	1.305111282
chr5	126939501	Ultralow	1.493433442
chr5	126940501	Standard	1.322397524
chr5	126940501	Ultralow	1.357315721
chr5	126941501	Standard	1.434758098
chr5	126941501	Ultralow	1.224094121
chr5	126942501	Standard	1.313754403
chr5	126942501	Ultralow	1.102457008
chr5	126943501	Standard	1.175464466
chr5	126943501	Ultralow	1.042603825
chr5	126944501	Standard	1.184107587
chr5	126944501	Ultralow	1.118868364
chr5	126945501	Standard	1.149535103
chr5	126945501	Ultralow	1.229886364
chr5	126946501	Standard	1.356970008
chr5	126946501	Ultralow	1.328354503
chr5	126947501	Standard	1.616263641
chr5	126947501	Ultralow	1.333181373
chr5	126948501	Standard	1.624906762
chr5	126948501	Ultralow	1.324493008
chr5	126949501	Standard	1.815055425
chr5	126949501	Ultralow	1.204786643
chr5	126950501	Standard	2.039776573
chr5	126950501	Ultralow	1.014607982
chr5	126951501	Standard	1.910129757
chr5	126951501	Ultralow	0.8495290428
chr5	126952501	Standard	1.823698546
chr5	126952501	Ultralow	0.8891093732
chr5	126953501	Standard	2.0916353
chr5	126953501	Ultralow	0.8794556341
chr5	126954501	Standard	1.961988483
chr5	126954501	Ultralow	0.9489625558
chr5	126955501	Standard	1.797769183
chr5	126955501	Ultralow	1.142037338
chr5	126956501	Standard	1.521189309
chr5	126956501	Ultralow	1.319666138
chr5	126957501	Standard	1.192750708
chr5	126957501	Ultralow	1.303254782
chr5	126958501	Standard	0.7865240176
chr5	126958501	Ultralow	1.357315721
chr5	126959501	Standard	0.5877322329
chr5	126959501	Ultralow	1.407515164
chr5	126960501	Standard	0.4407991747
chr5	126960501	Ultralow	1.319666138
chr5	126961501	Standard	0.475371659
chr5	126961501	Ultralow	1.213475008
chr5	126962501	Standard	0.5185872643
chr5	126962501	Ultralow	1.227955616
chr5	126963501	Standard	0.4926579011
chr5	126963501	Ultralow	1.143002712
chr5	126964501	Standard	0.6914496858
chr5	126964501	Ultralow	1.102457008
chr5	126965501	Standard	0.6914496858
chr5	126965501	Ultralow	1.160379443
chr5	126966501	Standard	0.5272303854
chr5	126966501	Ultralow	1.213475008
chr5	126967501	Standard	0.8210965019
chr5	126967501	Ultralow	1.213475008
chr5	126968501	Standard	1.261895677
chr5	126968501	Ultralow	1.239540103
chr5	126969501	Standard	1.391542493
chr5	126969501	Ultralow	1.170033182
chr5	126970501	Standard	1.495259946
chr5	126970501	Ultralow	1.12755673
chr5	126971501	Standard	1.564404914
chr5	126971501	Ultralow	1.130452851
chr5	126972501	Standard	1.339683766
chr5	126972501	Ultralow	1.11790299
chr5	126973501	Standard	0.8297396229
chr5	126973501	Ultralow	1.172929303
chr5	126974501	Standard	0.4062266904
chr5	126974501	Ultralow	1.204786643
chr5	126975501	Standard	0.4494422958
chr5	126975501	Ultralow	1.170033182
chr5	126976501	Standard	0.7692377754
chr5	126976501	Ultralow	1.179686921
chr5	126977501	Standard	0.7865240176
chr5	126977501	Ultralow	1.20671739
chr5	126978501	Standard	0.9766726812
chr5	126978501	Ultralow	1.216371129
chr5	126979501	Standard	1.244609434
chr5	126979501	Ultralow	1.120799112
chr5	126980501	Standard	1.374256251
chr5	126980501	Ultralow	1.054188312
chr5	126981501	Standard	1.391542493
chr5	126981501	Ultralow	0.9634431644
chr5	126982501	Standard	1.69405173
chr5	126982501	Ultralow	0.891040121
chr5	126983501	Standard	1.503903067
chr5	126983501	Ultralow	0.7945027298
chr5	126984501	Standard	1.374256251
chr5	126984501	Ultralow	0.8244293211
chr5	126985501	Standard	1.555761793
chr5	126985501	Ultralow	0.8649750254
chr5	126986501	Standard	1.365613129
chr5	126986501	Ultralow	0.913243721
chr5	126987501	Standard	1.253252555
chr5	126987501	Ultralow	0.9624777905
chr5	126988501	Standard	1.77183982
chr5	126988501	Ultralow	0.9817852688
chr5	126989501	Standard	1.979274726
chr5	126989501	Ultralow	0.9914390079
chr5	126990501	Standard	1.823698546
chr5	126990501	Ultralow	1.01171186
chr5	126991501	Standard	1.806412304
chr5	126991501	Ultralow	1.052257564
chr5	126992501	Standard	1.598977398
chr5	126992501	Ultralow	1.158448695
chr5	126993501	Standard	1.365613129
chr5	126993501	Ultralow	1.236643982
chr5	126994501	Standard	1.114962618
chr5	126994501	Ultralow	1.279120434
chr5	126995501	Standard	1.192750708
chr5	126995501	Ultralow	1.309047025
chr5	126996501	Standard	1.659479246
chr5	126996501	Ultralow	1.372761703
chr5	126997501	Standard	2.031133452
chr5	126997501	Ultralow	1.328354503
chr5	126998501	Standard	2.195352752
chr5	126998501	Ultralow	1.326423755
chr5	126999501	Standard	2.549720716
chr5	126999501	Ultralow	1.370830955
chr5	127000501	Standard	2.376858295
chr5	127000501	Ultralow	1.405584416
chr5	127001501	Standard	2.074349057
chr5	127001501	Ultralow	1.379519321
chr5	127002501	Standard	1.918772878
chr5	127002501	Ultralow	1.329319877
chr5	127003501	Standard	1.642193004
chr5	127003501	Ultralow	1.253055338
chr5	127004501	Standard	1.650836125
chr5	127004501	Ultralow	1.223128747
chr5	127005501	Standard	1.953345362
chr5	127005501	Ultralow	1.25112459
chr5	127006501	Standard	1.754553578
chr5	127006501	Ultralow	1.23374786
chr5	127007501	Standard	1.573048035
chr5	127007501	Ultralow	1.237609356
chr5	127008501	Standard	1.719981093
chr5	127008501	Ultralow	1.237609356
chr5	127009501	Standard	1.486616824
chr5	127009501	Ultralow	1.216371129
chr5	127010501	Standard	1.028531408
chr5	127010501	Ultralow	1.143002712
chr5	127011501	Standard	1.305111282
chr5	127011501	Ultralow	1.042603825
chr5	127012501	Standard	1.201393829
chr5	127012501	Ultralow	1.05129219
chr5	127013501	Standard	0.950743318
chr5	127013501	Ultralow	1.125625982
chr5	127014501	Standard	0.7778808965
chr5	127014501	Ultralow	1.159414069
chr5	127015501	Standard	1.071747013
chr5	127015501	Ultralow	1.193202156
chr5	127016501	Standard	1.166821345
chr5	127016501	Ultralow	1.298427912
chr5	127017501	Standard	1.607620519
chr5	127017501	Ultralow	1.326423755
chr5	127018501	Standard	1.538475551
chr5	127018501	Ultralow	1.269466695
chr5	127019501	Standard	1.547118672
chr5	127019501	Ultralow	1.244366973
chr5	127020501	Standard	1.244609434
chr5	127020501	Ultralow	1.198029025
chr5	127021501	Standard	0.7260221701
chr5	127021501	Ultralow	1.09569939
chr5	127022501	Standard	0.4667285379
chr5	127022501	Ultralow	1.001092747
chr5	127023501	Standard	0.6568772015
chr5	127023501	Ultralow	1.077357286
chr5	127024501	Standard	0.7087359279
chr5	127024501	Ultralow	1.05129219
chr5	127025501	Standard	0.6050184751
chr5	127025501	Ultralow	0.9972312514
chr5	127026501	Standard	0.8038102597
chr5	127026501	Ultralow	0.9808198949
chr5	127027501	Standard	0.9939589233
chr5	127027501	Ultralow	0.9721315297
chr5	127028501	Standard	1.140891982
chr5	127028501	Ultralow	0.8282908167
chr5	127029501	Standard	1.356970008
chr5	127029501	Ultralow	0.803191095
chr5	127030501	Standard	1.45204434
chr5	127030501	Ultralow	0.847598295
chr5	127031501	Standard	1.313754403
chr5	127031501	Ultralow	0.8765595123
chr5	127032501	Standard	1.054460771
chr5	127032501	Ultralow	0.9006938601
chr5	127033501	Standard	0.8124533808
chr5	127033501	Ultralow	1.023296347
chr5	127034501	Standard	0.5618028697
chr5	127034501	Ultralow	1.08314953
chr5	127035501	Standard	0.7346652912
chr5	127035501	Ultralow	1.163275564
chr5	127036501	Standard	1.097676376
chr5	127036501	Ultralow	1.254020712
chr5	127037501	Standard	1.21003695
chr5	127037501	Ultralow	1.171963929
chr5	127038501	Standard	1.166821345
chr5	127038501	Ultralow	1.179686921
chr5	127039501	Standard	1.13224886
chr5	127039501	Ultralow	1.242436225
chr5	127040501	Standard	0.8902414705
chr5	127040501	Ultralow	1.250159216
chr5	127041501	Standard	0.596375354
chr5	127041501	Ultralow	1.303254782
chr5	127042501	Standard	0.3975835693
chr5	127042501	Ultralow	1.393034555
chr5	127043501	Standard	0.354367964
chr5	127043501	Ultralow	1.237609356
chr5	127044501	Standard	0.6136615961
chr5	127044501	Ultralow	1.040673077
chr5	127045501	Standard	0.9766726812
chr5	127045501	Ultralow	0.8591827819
chr5	127046501	Standard	1.123605739
chr5	127046501	Ultralow	0.7443032864
chr5	127047501	Standard	1.140891982
chr5	127047501	Ultralow	0.7414071646
chr5	127048501	Standard	1.52983243
chr5	127048501	Ultralow	0.8331176863
chr5	127049501	Standard	1.443401219
chr5	127049501	Ultralow	0.8920054949
chr5	127050501	Standard	1.443401219
chr5	127050501	Ultralow	0.9315858253
chr5	127051501	Standard	1.573048035
chr5	127051501	Ultralow	1.017504104
chr5	127052501	Standard	1.607620519
chr5	127052501	Ultralow	1.068668921
chr5	127053501	Standard	1.331040645
chr5	127053501	Ultralow	1.079288034
chr5	127054501	Standard	1.175464466
chr5	127054501	Ultralow	1.092803269
chr5	127055501	Standard	0.9766726812
chr5	127055501	Ultralow	1.181617669
chr5	127056501	Standard	0.9075277126
chr5	127056501	Ultralow	1.192236782
chr5	127057501	Standard	1.002602044
chr5	127057501	Ultralow	1.216371129
chr5	127058501	Standard	1.227323192
chr5	127058501	Ultralow	1.226024869
chr5	127059501	Standard	1.140891982
chr5	127059501	Ultralow	1.311943147
chr5	127060501	Standard	1.019888287
chr5	127060501	Ultralow	1.337042868
chr5	127061501	Standard	0.8210965019
chr5	127061501	Ultralow	1.361177216
chr5	127062501	Standard	0.717379049
chr5	127062501	Ultralow	1.442268625
chr5	127063501	Standard	0.5185872643
chr5	127063501	Ultralow	1.410411286
chr5	127064501	Standard	0.6568772015
chr5	127064501	Ultralow	1.401722921
chr5	127065501	Standard	0.8729552283
chr5	127065501	Ultralow	1.351523477
chr5	127066501	Standard	0.8470258651
chr5	127066501	Ultralow	1.25112459
chr5	127067501	Standard	0.9853158023
chr5	127067501	Ultralow	1.14493346
chr5	127068501	Standard	1.080390134
chr5	127068501	Ultralow	1.129487477
chr5	127069501	Standard	1.244609434
chr5	127069501	Ultralow	1.027157843
chr5	127070501	Standard	1.089033255
chr5	127070501	Ultralow	0.9586162949
chr5	127071501	Standard	1.158178224
chr5	127071501	Ultralow	0.9981966253
chr5	127072501	Standard	1.149535103
chr5	127072501	Ultralow	1.057084434
chr5	127073501	Standard	1.063103892
chr5	127073501	Ultralow	1.085080277
chr5	127074501	Standard	0.9334570758
chr5	127074501	Ultralow	1.059980556
chr5	127075501	Standard	1.279181919
chr5	127075501	Ultralow	1.099560886
chr5	127076501	Standard	1.296468161
chr5	127076501	Ultralow	1.041638451
chr5	127077501	Standard	1.443401219
chr5	127077501	Ultralow	0.8784902602
chr5	127078501	Standard	1.512546188
chr5	127078501	Ultralow	0.803191095
chr5	127079501	Standard	1.45204434
chr5	127079501	Ultralow	0.9228974601
chr5	127080501	Standard	1.054460771
chr5	127080501	Ultralow	0.8987631123
chr5	127081501	Standard	1.011245165
chr5	127081501	Ultralow	0.8128448341
chr5	127082501	Standard	0.9075277126
chr5	127082501	Ultralow	0.8572520341
chr5	127083501	Standard	0.6741634436
chr5	127083501	Ultralow	0.9933697557
chr5	127084501	Standard	0.717379049
chr5	127084501	Ultralow	0.9885428862
chr5	127085501	Standard	0.9853158023
chr5	127085501	Ultralow	1.058049808
chr5	127086501	Standard	1.089033255
chr5	127086501	Ultralow	1.232782486
chr5	127087501	Standard	1.28782504
chr5	127087501	Ultralow	1.252089964
chr5	127088501	Standard	1.512546188
chr5	127088501	Ultralow	1.182583043
chr5	127089501	Standard	1.443401219
chr5	127089501	Ultralow	1.148794956
chr5	127090501	Standard	1.469330582
chr5	127090501	Ultralow	1.129487477
chr5	127091501	Standard	1.503903067
chr5	127091501	Ultralow	1.043569199
chr5	127092501	Standard	1.13224886
chr5	127092501	Ultralow	1.06094593
chr5	127093501	Standard	1.114962618
chr5	127093501	Ultralow	1.084114903
chr5	127094501	Standard	1.166821345
chr5	127094501	Ultralow	1.173894677
chr5	127095501	Standard	0.838382744
chr5	127095501	Ultralow	1.296497164
chr5	127096501	Standard	0.5445166276
chr5	127096501	Ultralow	1.253055338
chr5	127097501	Standard	0.5185872643
chr5	127097501	Ultralow	1.315804642
chr5	127098501	Standard	0.4840147801
chr5	127098501	Ultralow	1.298427912
chr5	127099501	Standard	0.6482340804
chr5	127099501	Ultralow	1.125625982
chr5	127100501	Standard	0.7865240176
chr5	127100501	Ultralow	0.968270034
chr5	127101501	Standard	0.9248139547
chr5	127101501	Ultralow	1.055153686
chr5	127102501	Standard	1.019888287
chr5	127102501	Ultralow	1.087976399
chr5	127103501	Standard	0.8902414705
chr5	127103501	Ultralow	1.034880834
chr5	127104501	Standard	0.717379049
chr5	127104501	Ultralow	1.075426538
chr5	127105501	Standard	0.7519515333
chr5	127105501	Ultralow	1.087011025
chr5	127106501	Standard	0.5618028697
chr5	127106501	Ultralow	0.9470318079
chr5	127107501	Standard	0.7346652912
chr5	127107501	Ultralow	0.8833171297
chr5	127108501	Standard	1.054460771
chr5	127108501	Ultralow	0.9306204514
chr5	127109501	Standard	1.175464466
chr5	127109501	Ultralow	0.9364126949
chr5	127110501	Standard	1.218680071
chr5	127110501	Ultralow	0.9914390079
chr5	127111501	Standard	1.270538798
chr5	127111501	Ultralow	1.153621825
chr5	127112501	Standard	1.21003695
chr5	127112501	Ultralow	1.172929303
chr5	127113501	Standard	1.011245165
chr5	127113501	Ultralow	1.194167529
chr5	127114501	Standard	0.8643121072
chr5	127114501	Ultralow	1.275258938
chr5	127115501	Standard	0.7778808965
chr5	127115501	Ultralow	1.218301877
chr5	127116501	Standard	0.8556689862
chr5	127116501	Ultralow	1.096664764
chr5	127117501	Standard	0.7433084122
chr5	127117501	Ultralow	0.9846813905
chr5	127118501	Standard	0.7260221701
chr5	127118501	Ultralow	1.03391546
chr5	127119501	Standard	0.8988845915
chr5	127119501	Ultralow	1.087976399
chr5	127120501	Standard	0.8210965019
chr5	127120501	Ultralow	1.18451379
chr5	127121501	Standard	0.8988845915
chr5	127121501	Ultralow	1.239540103
chr5	127122501	Standard	0.9766726812
chr5	127122501	Ultralow	1.279120434
chr5	127123501	Standard	1.192750708
chr5	127123501	Ultralow	1.14493346
chr5	127124501	Standard	1.149535103
chr5	127124501	Ultralow	0.9962658775
chr5	127125501	Standard	1.235966313
chr5	127125501	Ultralow	0.9383434427
chr5	127126501	Standard	1.123605739
chr5	127126501	Ultralow	0.957650921
chr5	127127501	Standard	1.04581765
chr5	127127501	Ultralow	0.9306204514
chr5	127128501	Standard	0.959386439
chr5	127128501	Ultralow	0.9856467644
chr5	127129501	Standard	1.097676376
chr5	127129501	Ultralow	1.059015182
chr5	127130501	Standard	1.313754403
chr5	127130501	Ultralow	1.041638451
chr5	127131501	Standard	1.322397524
chr5	127131501	Ultralow	1.112110747
chr5	127132501	Standard	1.434758098
chr5	127132501	Ultralow	1.249193842
chr5	127133501	Standard	1.538475551
chr5	127133501	Ultralow	1.316770016
chr5	127134501	Standard	1.616263641
chr5	127134501	Ultralow	1.187409912
chr5	127135501	Standard	1.477973703
chr5	127135501	Ultralow	1.175825425
chr5	127136501	Standard	1.69405173
chr5	127136501	Ultralow	1.171963929
chr5	127137501	Standard	1.728624214
chr5	127137501	Ultralow	1.109214625
chr5	127138501	Standard	1.616263641
chr5	127138501	Ultralow	1.134314347
chr5	127139501	Standard	1.69405173
chr5	127139501	Ultralow	1.267535947
chr5	127140501	Standard	1.719981093
chr5	127140501	Ultralow	1.253055338
chr5	127141501	Standard	1.607620519
chr5	127141501	Ultralow	1.133348973
chr5	127142501	Standard	1.400185614
chr5	127142501	Ultralow	1.128522103
chr5	127143501	Standard	1.305111282
chr5	127143501	Ultralow	1.022330973
chr5	127144501	Standard	0.8470258651
chr5	127144501	Ultralow	0.9817852688
chr5	127145501	Standard	0.7260221701
chr5	127145501	Ultralow	0.9991619992
chr5	127146501	Standard	0.5704459908
chr5	127146501	Ultralow	1.040673077
chr5	127147501	Standard	0.6136615961
chr5	127147501	Ultralow	1.059015182
chr5	127148501	Standard	0.7087359279
chr5	127148501	Ultralow	1.158448695
chr5	127149501	Standard	1.011245165
chr5	127149501	Ultralow	1.202855895
chr5	127150501	Standard	1.192750708
chr5	127150501	Ultralow	1.215405756
chr5	127151501	Standard	1.391542493
chr5	127151501	Ultralow	1.309047025
chr5	127152501	Standard	1.400185614
chr5	127152501	Ultralow	1.36214259
chr5	127153501	Standard	1.270538798
chr5	127153501	Ultralow	1.364073338
chr5	127154501	Standard	1.201393829
chr5	127154501	Ultralow	1.336077495
chr5	127155501	Standard	1.13224886
chr5	127155501	Ultralow	1.353454225
chr5	127156501	Standard	0.8815983494
chr5	127156501	Ultralow	1.264639825
chr5	127157501	Standard	1.028531408
chr5	127157501	Ultralow	1.170033182
chr5	127158501	Standard	1.123605739
chr5	127158501	Ultralow	1.076391912
chr5	127159501	Standard	0.9939589233
chr5	127159501	Ultralow	1.132383599
chr5	127160501	Standard	0.8988845915
chr5	127160501	Ultralow	1.168102434
chr5	127161501	Standard	1.028531408
chr5	127161501	Ultralow	1.139141216
chr5	127162501	Standard	0.7778808965
chr5	127162501	Ultralow	1.134314347
chr5	127163501	Standard	0.5618028697
chr5	127163501	Ultralow	1.157483321
chr5	127164501	Standard	0.6309478383
chr5	127164501	Ultralow	1.068668921
chr5	127165501	Standard	0.475371659
chr5	127165501	Ultralow	0.9750276514
chr5	127166501	Standard	0.5272303854
chr5	127166501	Ultralow	0.9257935819
chr5	127167501	Standard	0.8038102597
chr5	127167501	Ultralow	0.9016592341
chr5	127168501	Standard	1.071747013
chr5	127168501	Ultralow	0.8813863819
chr5	127169501	Standard	0.9334570758
chr5	127169501	Ultralow	0.9219320862
chr5	127170501	Standard	1.019888287
chr5	127170501	Ultralow	0.9933697557
chr5	127171501	Standard	1.002602044
chr5	127171501	Ultralow	1.07349579
chr5	127172501	Standard	0.8210965019
chr5	127172501	Ultralow	1.163275564
chr5	127173501	Standard	0.5272303854
chr5	127173501	Ultralow	1.16231019
chr5	127174501	Standard	0.6223047172
chr5	127174501	Ultralow	1.256916834
chr5	127175501	Standard	0.6395909594
chr5	127175501	Ultralow	1.239540103
chr5	127176501	Standard	0.7087359279
chr5	127176501	Ultralow	1.159414069
chr5	127177501	Standard	0.7000928069
chr5	127177501	Ultralow	1.059980556
chr5	127178501	Standard	0.9680295601
chr5	127178501	Ultralow	1.07832266
chr5	127179501	Standard	1.13224886
chr5	127179501	Ultralow	0.9422049384
chr5	127180501	Standard	1.184107587
chr5	127180501	Ultralow	0.9315858253
chr5	127181501	Standard	1.235966313
chr5	127181501	Ultralow	1.076391912
chr5	127182501	Standard	1.469330582
chr5	127182501	Ultralow	1.163275564
chr5	127183501	Standard	1.719981093
chr5	127183501	Ultralow	1.266570573
chr5	127184501	Standard	1.711337972
chr5	127184501	Ultralow	1.325458382
chr5	127185501	Standard	1.884200394
chr5	127185501	Ultralow	1.365038712
chr5	127186501	Standard	1.754553578
chr5	127186501	Ultralow	1.31773539
chr5	127187501	Standard	1.555761793
chr5	127187501	Ultralow	1.219267251
chr5	127188501	Standard	1.382899372
chr5	127188501	Ultralow	1.042603825
chr5	127189501	Standard	1.296468161
chr5	127189501	Ultralow	0.9846813905
chr5	127190501	Standard	1.123605739
chr5	127190501	Ultralow	0.8987631123
chr5	127191501	Standard	1.063103892
chr5	127191501	Ultralow	0.7761606255
chr5	127192501	Standard	0.9248139547
chr5	127192501	Ultralow	0.8080179646
chr5	127193501	Standard	0.6828065647
chr5	127193501	Ultralow	0.8620789037
chr5	127194501	Standard	0.5099441433
chr5	127194501	Ultralow	0.8765595123
chr5	127195501	Standard	0.6828065647
chr5	127195501	Ultralow	0.9171052167
chr5	127196501	Standard	0.9334570758
chr5	127196501	Ultralow	1.042603825
chr5	127197501	Standard	1.037174529
chr5	127197501	Ultralow	1.115006869
chr5	127198501	Standard	1.028531408
chr5	127198501	Ultralow	1.092803269
chr5	127199501	Standard	1.114962618
chr5	127199501	Ultralow	1.07349579
chr5	127200501	Standard	0.9939589233
chr5	127200501	Ultralow	1.080253408
chr5	127201501	Standard	0.8210965019
chr5	127201501	Ultralow	1.114041495
chr5	127202501	Standard	0.8643121072
chr5	127202501	Ultralow	1.113076121
chr5	127203501	Standard	0.959386439
chr5	127203501	Ultralow	1.154587199
chr5	127204501	Standard	0.9680295601
chr5	127204501	Ultralow	1.268501321
chr5	127205501	Standard	0.9421001969
chr5	127205501	Ultralow	1.245332347
chr5	127206501	Standard	0.9939589233
chr5	127206501	Ultralow	1.118868364
chr5	127207501	Standard	0.7865240176
chr5	127207501	Ultralow	1.074461164
chr5	127208501	Standard	0.8556689862
chr5	127208501	Ultralow	1.133348973
chr5	127209501	Standard	0.8038102597
chr5	127209501	Ultralow	1.115972243
chr5	127210501	Standard	0.7778808965
chr5	127210501	Ultralow	1.14010659
chr5	127211501	Standard	0.717379049
chr5	127211501	Ultralow	1.207682764
chr5	127212501	Standard	0.8470258651
chr5	127212501	Ultralow	1.298427912
chr5	127213501	Standard	0.7519515333
chr5	127213501	Ultralow	1.329319877
chr5	127214501	Standard	0.838382744
chr5	127214501	Ultralow	1.369865582
chr5	127215501	Standard	0.8815983494
chr5	127215501	Ultralow	1.407515164
chr5	127216501	Standard	0.9334570758
chr5	127216501	Ultralow	1.449991616
chr5	127217501	Standard	1.331040645
chr5	127217501	Ultralow	1.36696946
chr5	127218501	Standard	1.426114977
chr5	127218501	Ultralow	1.277189686
chr5	127219501	Standard	1.477973703
chr5	127219501	Ultralow	1.179686921
chr5	127220501	Standard	1.382899372
chr5	127220501	Ultralow	1.222163373
chr5	127221501	Standard	1.175464466
chr5	127221501	Ultralow	1.290704921
chr5	127222501	Standard	0.8124533808
chr5	127222501	Ultralow	1.284912677
chr5	127223501	Standard	0.717379049
chr5	127223501	Ultralow	1.25112459
chr5	127224501	Standard	0.6741634436
chr5	127224501	Ultralow	1.315804642
chr5	127225501	Standard	0.9939589233
chr5	127225501	Ultralow	1.292635669
chr5	127226501	Standard	1.270538798
chr5	127226501	Ultralow	1.186444538
chr5	127227501	Standard	1.391542493
chr5	127227501	Ultralow	1.111145373
chr5	127228501	Standard	1.270538798
chr5	127228501	Ultralow	1.170033182
chr5	127229501	Standard	1.192750708
chr5	127229501	Ultralow	1.119833738
chr5	127230501	Standard	1.253252555
chr5	127230501	Ultralow	1.059980556
chr5	127231501	Standard	1.503903067
chr5	127231501	Ultralow	1.054188312
chr5	127232501	Standard	1.477973703
chr5	127232501	Ultralow	1.12272986
chr5	127233501	Standard	1.443401219
chr5	127233501	Ultralow	1.119833738
chr5	127234501	Standard	1.296468161
chr5	127234501	Ultralow	1.087011025
chr5	127235501	Standard	0.838382744
chr5	127235501	Ultralow	1.086045651
chr5	127236501	Standard	0.5531597486
chr5	127236501	Ultralow	1.053222938
chr5	127237501	Standard	0.596375354
chr5	127237501	Ultralow	1.052257564
chr5	127238501	Standard	0.7519515333
chr5	127238501	Ultralow	0.9895082601
chr5	127239501	Standard	0.8210965019
chr5	127239501	Ultralow	0.9335165732
chr5	127240501	Standard	0.838382744
chr5	127240501	Ultralow	0.8736633906
chr5	127241501	Standard	0.7346652912
chr5	127241501	Ultralow	0.8669057732
chr5	127242501	Standard	0.5272303854
chr5	127242501	Ultralow	0.9383434427
chr5	127243501	Standard	0.6741634436
chr5	127243501	Ultralow	1.050326817
chr5	127244501	Standard	0.7260221701
chr5	127244501	Ultralow	1.021365599
chr5	127245501	Standard	0.7000928069
chr5	127245501	Ultralow	0.8669057732
chr5	127246501	Standard	0.6568772015
chr5	127246501	Ultralow	0.7056883299
chr5	127247501	Standard	0.7260221701
chr5	127247501	Ultralow	0.7298226777
chr5	127248501	Standard	0.9248139547
chr5	127248501	Ultralow	0.6033586952
chr5	127249501	Standard	0.9680295601
chr5	127249501	Ultralow	0.7298226777
chr5	127250501	Standard	0.9680295601
chr5	127250501	Ultralow	0.8881439993
chr5	127251501	Standard	1.123605739
chr5	127251501	Ultralow	1.128522103
chr5	127252501	Standard	1.019888287
chr5	127252501	Ultralow	1.01171186
chr5	127253501	Standard	0.6568772015
chr5	127253501	Ultralow	1.066738173
chr5	127254501	Standard	0.6828065647
chr5	127254501	Ultralow	1.026192469
chr5	127255501	Standard	0.7346652912
chr5	127255501	Ultralow	0.9489625558
chr5	127256501	Standard	0.6309478383
chr5	127256501	Ultralow	0.8504944167
chr5	127257501	Standard	0.7346652912
chr5	127257501	Ultralow	0.6786578603
chr5	127258501	Standard	0.7605946544
chr5	127258501	Ultralow	0.6593503821
chr5	127259501	Standard	0.6655203226
chr5	127259501	Ultralow	0.7385110429
chr5	127260501	Standard	0.717379049
chr5	127260501	Ultralow	0.9566855471
chr5	127261501	Standard	0.9334570758
chr5	127261501	Ultralow	1.057084434
chr5	127262501	Standard	0.8988845915
chr5	127262501	Ultralow	1.314839269
chr5	127263501	Standard	0.8988845915
chr5	127263501	Ultralow	1.454818486
chr5	127264501	Standard	1.365613129
chr5	127264501	Ultralow	1.487641199
chr5	127265501	Standard	1.408828735
chr5	127265501	Ultralow	1.42875339
chr5	127266501	Standard	1.123605739
chr5	127266501	Ultralow	1.426822642
chr5	127267501	Standard	1.071747013
chr5	127267501	Ultralow	1.402688295
chr5	127268501	Standard	1.417471856
chr5	127268501	Ultralow	1.432614886
chr5	127269501	Standard	1.028531408
chr5	127269501	Ultralow	1.286843425
chr5	127270501	Standard	1.192750708
chr5	127270501	Ultralow	1.312908521
chr5	127271501	Standard	1.253252555
chr5	127271501	Ultralow	1.239540103
chr5	127272501	Standard	1.426114977
chr5	127272501	Ultralow	1.223128747
chr5	127273501	Standard	1.028531408
chr5	127273501	Ultralow	1.16713706
chr5	127274501	Standard	0.8556689862
chr5	127274501	Ultralow	1.202855895
chr5	127275501	Standard	0.5099441433
chr5	127275501	Ultralow	1.169067808
chr5	127276501	Standard	0.3716542061
chr5	127276501	Ultralow	1.269466695
chr5	127277501	Standard	0.1296468161
chr5	127277501	Ultralow	1.254020712
chr5	127278501	Standard	0.1382899372
chr5	127278501	Ultralow	1.090872521
chr5	127279501	Standard	0.3025092375
chr5	127279501	Ultralow	1.101491634
chr5	127280501	Standard	0.3111523586
chr5	127280501	Ultralow	1.145898834
chr5	127281501	Standard	0.3716542061
chr5	127281501	Ultralow	1.077357286
chr5	127282501	Standard	0.4494422958
chr5	127282501	Ultralow	1.031984712
chr5	127283501	Standard	0.4667285379
chr5	127283501	Ultralow	1.032950086
chr5	127284501	Standard	0.4840147801
chr5	127284501	Ultralow	0.9837160166
chr5	127285501	Standard	0.7778808965
chr5	127285501	Ultralow	0.9016592341
chr5	127286501	Standard	1.054460771
chr5	127286501	Ultralow	0.8813863819
chr5	127287501	Standard	1.019888287
chr5	127287501	Ultralow	0.8920054949
chr5	127288501	Standard	0.9248139547
chr5	127288501	Ultralow	0.9943351296
chr5	127289501	Standard	0.9766726812
chr5	127289501	Ultralow	1.080253408
chr5	127290501	Standard	0.9075277126
chr5	127290501	Ultralow	1.089907147
chr5	127291501	Standard	0.6309478383
chr5	127291501	Ultralow	1.104387756
chr5	127292501	Standard	0.6655203226
chr5	127292501	Ultralow	1.204786643
chr5	127293501	Standard	0.7605946544
chr5	127293501	Ultralow	1.256916834
chr5	127294501	Standard	0.6223047172
chr5	127294501	Ultralow	1.285878051
chr5	127295501	Standard	0.5704459908
chr5	127295501	Ultralow	1.243401599
chr5	127296501	Standard	0.6741634436
chr5	127296501	Ultralow	1.244366973
chr5	127297501	Standard	0.8297396229
chr5	127297501	Ultralow	1.150725703
chr5	127298501	Standard	1.21003695
chr5	127298501	Ultralow	1.07349579
chr5	127299501	Standard	1.426114977
chr5	127299501	Ultralow	1.021365599
chr5	127300501	Standard	1.815055425
chr5	127300501	Ultralow	1.050326817
chr5	127301501	Standard	2.17806651
chr5	127301501	Ultralow	1.080253408
chr5	127302501	Standard	2.160780268
chr5	127302501	Ultralow	1.172929303
chr5	127303501	Standard	1.77183982
chr5	127303501	Ultralow	1.104387756
chr5	127304501	Standard	1.477973703
chr5	127304501	Ultralow	1.123695234
chr5	127305501	Standard	0.9853158023
chr5	127305501	Ultralow	1.153621825
chr5	127306501	Standard	0.9161708337
chr5	127306501	Ultralow	1.148794956
chr5	127307501	Standard	1.106319497
chr5	127307501	Ultralow	1.10535313
chr5	127308501	Standard	1.348326887
chr5	127308501	Ultralow	1.180652295
chr5	127309501	Standard	1.495259946
chr5	127309501	Ultralow	1.080253408
chr5	127310501	Standard	1.503903067
chr5	127310501	Ultralow	1.070599669
chr5	127311501	Standard	1.175464466
chr5	127311501	Ultralow	1.082184156
chr5	127312501	Standard	0.9680295601
chr5	127312501	Ultralow	0.9856467644
chr5	127313501	Standard	0.959386439
chr5	127313501	Ultralow	0.9547547992
chr5	127314501	Standard	0.8902414705
chr5	127314501	Ultralow	1.03874233
chr5	127315501	Standard	1.054460771
chr5	127315501	Ultralow	0.9981966253
chr5	127316501	Standard	1.184107587
chr5	127316501	Ultralow	0.9528240514
chr5	127317501	Standard	1.408828735
chr5	127317501	Ultralow	0.9885428862
chr5	127318501	Standard	1.244609434
chr5	127318501	Ultralow	1.028123217
chr5	127319501	Standard	1.13224886
chr5	127319501	Ultralow	1.01171186
chr5	127320501	Standard	1.123605739
chr5	127320501	Ultralow	1.012677234
chr5	127321501	Standard	1.071747013
chr5	127321501	Ultralow	1.009781112
chr5	127322501	Standard	0.7433084122
chr5	127322501	Ultralow	1.049361443
chr5	127323501	Standard	0.5358735065
chr5	127323501	Ultralow	1.005919617
chr5	127324501	Standard	0.5704459908
chr5	127324501	Ultralow	0.9943351296
chr5	127325501	Standard	0.6136615961
chr5	127325501	Ultralow	0.979854521
chr5	127326501	Standard	0.6395909594
chr5	127326501	Ultralow	1.002058121
chr5	127327501	Standard	0.7260221701
chr5	127327501	Ultralow	1.036811582
chr5	127328501	Standard	0.9766726812
chr5	127328501	Ultralow	1.123695234
chr5	127329501	Standard	0.950743318
chr5	127329501	Ultralow	1.14976033
chr5	127330501	Standard	0.7000928069
chr5	127330501	Ultralow	1.235678608
chr5	127331501	Standard	0.596375354
chr5	127331501	Ultralow	1.229886364
chr5	127332501	Standard	0.5877322329
chr5	127332501	Ultralow	1.145898834
chr5	127333501	Standard	0.4407991747
chr5	127333501	Ultralow	1.101491634
chr5	127334501	Standard	0.4407991747
chr5	127334501	Ultralow	1.18934066
chr5	127335501	Standard	0.5445166276
chr5	127335501	Ultralow	1.258847582
chr5	127336501	Standard	0.4494422958
chr5	127336501	Ultralow	1.283947303
chr5	127337501	Standard	0.3716542061
chr5	127337501	Ultralow	1.332215999
chr5	127338501	Standard	0.4148698115
chr5	127338501	Ultralow	1.282981929
chr5	127339501	Standard	0.7605946544
chr5	127339501	Ultralow	1.150725703
chr5	127340501	Standard	0.7951671387
chr5	127340501	Ultralow	1.077357286
chr5	127341501	Standard	0.950743318
chr5	127341501	Ultralow	1.142037338
chr5	127342501	Standard	1.097676376
chr5	127342501	Ultralow	1.114041495
chr5	127343501	Standard	1.434758098
chr5	127343501	Ultralow	1.152656451
chr5	127344501	Standard	1.469330582
chr5	127344501	Ultralow	1.217336503
chr5	127345501	Standard	1.486616824
chr5	127345501	Ultralow	1.218301877
chr5	127346501	Standard	1.624906762
chr5	127346501	Ultralow	1.172929303
chr5	127347501	Standard	1.754553578
chr5	127347501	Ultralow	1.160379443
chr5	127348501	Standard	1.547118672
chr5	127348501	Ultralow	1.099560886
chr5	127349501	Standard	1.642193004
chr5	127349501	Ultralow	0.990473634
chr5	127350501	Standard	1.642193004
chr5	127350501	Ultralow	0.9663392862
chr5	127351501	Standard	1.521189309
chr5	127351501	Ultralow	0.9335165732
chr5	127352501	Standard	1.477973703
chr5	127352501	Ultralow	0.9547547992
chr5	127353501	Standard	1.763196699
chr5	127353501	Ultralow	0.9306204514
chr5	127354501	Standard	1.469330582
chr5	127354501	Ultralow	1.065772799
chr5	127355501	Standard	1.477973703
chr5	127355501	Ultralow	1.168102434
chr5	127356501	Standard	1.417471856
chr5	127356501	Ultralow	1.266570573
chr5	127357501	Standard	1.140891982
chr5	127357501	Ultralow	1.429718764
chr5	127358501	Standard	0.5790891118
chr5	127358501	Ultralow	1.561009616
chr5	127359501	Standard	0.4840147801
chr5	127359501	Ultralow	1.47316059
chr5	127360501	Standard	0.3111523586
chr5	127360501	Ultralow	1.27815506
chr5	127361501	Standard	0.1382899372
chr5	127361501	Ultralow	1.07349579
chr5	127362501	Standard	0.08643121072
chr5	127362501	Ultralow	0.8485636689
chr5	127363501	Standard	0.08643121072
chr5	127363501	Ultralow	0.7394764168
chr5	127364501	Standard	0.008643121072
chr5	127364501	Ultralow	0.8196024515
chr5	127365501	Standard	0.1469330582
chr5	127365501	Ultralow	0.9267589558
chr5	127366501	Standard	0.1728624214
chr5	127366501	Ultralow	0.9827506427
chr5	127367501	Standard	0.3457248429
chr5	127367501	Ultralow	1.06094593
chr5	127368501	Standard	0.5877322329
chr5	127368501	Ultralow	1.094734017
chr5	127369501	Standard	0.7519515333
chr5	127369501	Ultralow	1.063842051
chr5	127370501	Standard	0.7433084122
chr5	127370501	Ultralow	1.043569199
chr5	127371501	Standard	0.8902414705
chr5	127371501	Ultralow	1.068668921
chr5	127372501	Standard	0.959386439
chr5	127372501	Ultralow	1.104387756
chr5	127373501	Standard	0.8210965019
chr5	127373501	Ultralow	1.139141216
chr5	127374501	Standard	0.8470258651
chr5	127374501	Ultralow	1.10535313
chr5	127375501	Standard	0.8815983494
chr5	127375501	Ultralow	1.086045651
chr5	127376501	Standard	0.8643121072
chr5	127376501	Ultralow	1.072530417
chr5	127377501	Standard	0.9075277126
chr5	127377501	Ultralow	1.014607982
chr5	127378501	Standard	1.218680071
chr5	127378501	Ultralow	1.00688499
chr5	127379501	Standard	1.400185614
chr5	127379501	Ultralow	1.025227095
chr5	127380501	Standard	1.313754403
chr5	127380501	Ultralow	1.107283877
chr5	127381501	Standard	1.158178224
chr5	127381501	Ultralow	1.169067808
chr5	127382501	Standard	0.9334570758
chr5	127382501	Ultralow	1.199959773
chr5	127383501	Standard	0.5704459908
chr5	127383501	Ultralow	1.179686921
chr5	127384501	Standard	0.3716542061
chr5	127384501	Ultralow	1.166171686
chr5	127385501	Standard	0.7000928069
chr5	127385501	Ultralow	1.12272986
chr5	127386501	Standard	1.011245165
chr5	127386501	Ultralow	0.9856467644
chr5	127387501	Standard	1.089033255
chr5	127387501	Ultralow	0.9335165732
chr5	127388501	Standard	1.201393829
chr5	127388501	Ultralow	0.9228974601
chr5	127389501	Standard	1.218680071
chr5	127389501	Ultralow	0.9113129732
chr5	127390501	Standard	1.04581765
chr5	127390501	Ultralow	0.8669057732
chr5	127391501	Standard	1.080390134
chr5	127391501	Ultralow	0.9171052167
chr5	127392501	Standard	1.13224886
chr5	127392501	Ultralow	0.9653739123
chr5	127393501	Standard	0.959386439
chr5	127393501	Ultralow	1.023296347
chr5	127394501	Standard	0.7692377754
chr5	127394501	Ultralow	1.040673077
chr5	127395501	Standard	0.7087359279
chr5	127395501	Ultralow	1.08314953
chr5	127396501	Standard	0.6482340804
chr5	127396501	Ultralow	1.239540103
chr5	127397501	Standard	0.6223047172
chr5	127397501	Ultralow	1.310977773
chr5	127398501	Standard	0.6223047172
chr5	127398501	Ultralow	1.286843425
chr5	127399501	Standard	0.7519515333
chr5	127399501	Ultralow	1.267535947
chr5	127400501	Standard	0.7433084122
chr5	127400501	Ultralow	1.164240938
chr5	127401501	Standard	0.5272303854
chr5	127401501	Ultralow	0.9518586775
chr5	127402501	Standard	0.4148698115
chr5	127402501	Ultralow	0.814775582
chr5	127403501	Standard	0.4580854168
chr5	127403501	Ultralow	0.7645761385
chr5	127404501	Standard	0.363011085
chr5	127404501	Ultralow	0.7800221211
chr5	127405501	Standard	0.5445166276
chr5	127405501	Ultralow	0.9325511993
chr5	127406501	Standard	0.7519515333
chr5	127406501	Ultralow	1.039707704
chr5	127407501	Standard	0.7605946544
chr5	127407501	Ultralow	1.054188312
chr5	127408501	Standard	0.8297396229
chr5	127408501	Ultralow	1.02908859
chr5	127409501	Standard	0.950743318
chr5	127409501	Ultralow	0.9470318079
chr5	127410501	Standard	0.9421001969
chr5	127410501	Ultralow	0.8398753037
chr5	127411501	Standard	0.8988845915
chr5	127411501	Ultralow	0.8447021732
chr5	127412501	Standard	0.8556689862
chr5	127412501	Ultralow	0.8755941384
chr5	127413501	Standard	0.8124533808
chr5	127413501	Ultralow	0.9267589558
chr5	127414501	Standard	0.8988845915
chr5	127414501	Ultralow	1.003023495
chr5	127415501	Standard	0.8988845915
chr5	127415501	Ultralow	1.035846208
chr5	127416501	Standard	1.011245165
chr5	127416501	Ultralow	1.00688499
chr5	127417501	Standard	1.391542493
chr5	127417501	Ultralow	1.012677234
chr5	127418501	Standard	1.832341667
chr5	127418501	Ultralow	1.050326817
chr5	127419501	Standard	1.823698546
chr5	127419501	Ultralow	1.047430695
chr5	127420501	Standard	1.754553578
chr5	127420501	Ultralow	1.096664764
chr5	127421501	Standard	1.69405173
chr5	127421501	Ultralow	1.198994399
chr5	127422501	Standard	1.564404914
chr5	127422501	Ultralow	1.203821269
chr5	127423501	Standard	1.063103892
chr5	127423501	Ultralow	1.248228469
chr5	127424501	Standard	0.8297396229
chr5	127424501	Ultralow	1.282016555
chr5	127425501	Standard	0.6482340804
chr5	127425501	Ultralow	1.157483321
chr5	127426501	Standard	0.5099441433
chr5	127426501	Ultralow	1.034880834
chr5	127427501	Standard	0.2592936322
chr5	127427501	Ultralow	1.003988869
chr5	127428501	Standard	0.24200739
chr5	127428501	Ultralow	0.979854521
chr5	127429501	Standard	0.3802973272
chr5	127429501	Ultralow	0.9634431644
chr5	127430501	Standard	0.7519515333
chr5	127430501	Ultralow	1.171963929
chr5	127431501	Standard	0.9248139547
chr5	127431501	Ultralow	1.231817112
chr5	127432501	Standard	1.192750708
chr5	127432501	Ultralow	1.266570573
chr5	127433501	Standard	1.391542493
chr5	127433501	Ultralow	1.200925147
chr5	127434501	Standard	1.417471856
chr5	127434501	Ultralow	1.216371129
chr5	127435501	Standard	1.382899372
chr5	127435501	Ultralow	1.055153686
chr5	127436501	Standard	1.244609434
chr5	127436501	Ultralow	0.990473634
chr5	127437501	Standard	1.28782504
chr5	127437501	Ultralow	0.9113129732
chr5	127438501	Standard	1.434758098
chr5	127438501	Ultralow	0.891040121
chr5	127439501	Standard	1.477973703
chr5	127439501	Ultralow	0.9692354079
chr5	127440501	Standard	1.201393829
chr5	127440501	Ultralow	1.153621825
chr5	127441501	Standard	1.166821345
chr5	127441501	Ultralow	1.150725703
chr5	127442501	Standard	1.356970008
chr5	127442501	Ultralow	1.170033182
chr5	127443501	Standard	1.365613129
chr5	127443501	Ultralow	1.210578886
chr5	127444501	Standard	1.322397524
chr5	127444501	Ultralow	1.141071964
chr5	127445501	Standard	1.28782504
chr5	127445501	Ultralow	1.14493346
chr5	127446501	Standard	1.512546188
chr5	127446501	Ultralow	1.239540103
chr5	127447501	Standard	1.52983243
chr5	127447501	Ultralow	1.27815506
chr5	127448501	Standard	1.400185614
chr5	127448501	Ultralow	1.268501321
chr5	127449501	Standard	1.469330582
chr5	127449501	Ultralow	1.328354503
chr5	127450501	Standard	1.633549883
chr5	127450501	Ultralow	1.30035866
chr5	127451501	Standard	1.477973703
chr5	127451501	Ultralow	1.196098277
chr5	127452501	Standard	1.158178224
chr5	127452501	Ultralow	1.21154426
chr5	127453501	Standard	0.9421001969
chr5	127453501	Ultralow	1.259812956
chr5	127454501	Standard	0.7000928069
chr5	127454501	Ultralow	1.207682764
chr5	127455501	Standard	0.4148698115
chr5	127455501	Ultralow	1.14010659
chr5	127456501	Standard	0.3975835693
chr5	127456501	Ultralow	1.22892099
chr5	127457501	Standard	0.3889404483
chr5	127457501	Ultralow	1.292635669
chr5	127458501	Standard	0.4667285379
chr5	127458501	Ultralow	1.236643982
chr5	127459501	Standard	0.8124533808
chr5	127459501	Ultralow	1.22892099
chr5	127460501	Standard	1.158178224
chr5	127460501	Ultralow	1.209613512
chr5	127461501	Standard	1.114962618
chr5	127461501	Ultralow	1.152656451
chr5	127462501	Standard	1.019888287
chr5	127462501	Ultralow	1.139141216
chr5	127463501	Standard	1.218680071
chr5	127463501	Ultralow	1.14976033
chr5	127464501	Standard	1.080390134
chr5	127464501	Ultralow	1.121764486
chr5	127465501	Standard	0.9334570758
chr5	127465501	Ultralow	1.092803269
chr5	127466501	Standard	1.201393829
chr5	127466501	Ultralow	1.125625982
chr5	127467501	Standard	1.166821345
chr5	127467501	Ultralow	1.099560886
chr5	127468501	Standard	0.9421001969
chr5	127468501	Ultralow	1.080253408
chr5	127469501	Standard	0.9680295601
chr5	127469501	Ultralow	1.061911303
chr5	127470501	Standard	1.097676376
chr5	127470501	Ultralow	1.107283877
chr5	127471501	Standard	1.028531408
chr5	127471501	Ultralow	1.177756173
chr5	127472501	Standard	1.296468161
chr5	127472501	Ultralow	1.23374786
chr5	127473501	Standard	1.313754403
chr5	127473501	Ultralow	1.272362816
chr5	127474501	Standard	1.184107587
chr5	127474501	Ultralow	1.270432069
chr5	127475501	Standard	1.071747013
chr5	127475501	Ultralow	1.262709077
chr5	127476501	Standard	0.9853158023
chr5	127476501	Ultralow	1.22892099
chr5	127477501	Standard	0.8643121072
chr5	127477501	Ultralow	1.175825425
chr5	127478501	Standard	1.019888287
chr5	127478501	Ultralow	1.197063651
chr5	127479501	Standard	1.322397524
chr5	127479501	Ultralow	1.227955616
chr5	127480501	Standard	1.45204434
chr5	127480501	Ultralow	1.202855895
chr5	127481501	Standard	1.538475551
chr5	127481501	Ultralow	1.207682764
chr5	127482501	Standard	1.365613129
chr5	127482501	Ultralow	1.169067808
chr5	127483501	Standard	1.261895677
chr5	127483501	Ultralow	1.201890521
chr5	127484501	Standard	1.028531408
chr5	127484501	Ultralow	1.314839269
chr5	127485501	Standard	0.8124533808
chr5	127485501	Ultralow	1.414272781
chr5	127486501	Standard	0.4667285379
chr5	127486501	Ultralow	1.462541477
chr5	127487501	Standard	0.5704459908
chr5	127487501	Ultralow	1.531083025
chr5	127488501	Standard	0.5445166276
chr5	127488501	Ultralow	1.474125964
chr5	127489501	Standard	0.596375354
chr5	127489501	Ultralow	1.340904364
chr5	127490501	Standard	0.475371659
chr5	127490501	Ultralow	1.270432069
chr5	127491501	Standard	0.475371659
chr5	127491501	Ultralow	1.172929303
chr5	127492501	Standard	0.3370817218
chr5	127492501	Ultralow	1.094734017
chr5	127493501	Standard	0.233364269
chr5	127493501	Ultralow	1.10535313
chr5	127494501	Standard	0.1987917847
chr5	127494501	Ultralow	1.104387756
chr5	127495501	Standard	0.6223047172
chr5	127495501	Ultralow	1.10535313
chr5	127496501	Standard	0.9939589233
chr5	127496501	Ultralow	1.175825425
chr5	127497501	Standard	1.443401219
chr5	127497501	Ultralow	1.261743703
chr5	127498501	Standard	1.555761793
chr5	127498501	Ultralow	1.212509634
chr5	127499501	Standard	1.469330582
chr5	127499501	Ultralow	1.172929303
chr5	127500501	Standard	1.296468161
chr5	127500501	Ultralow	1.113076121
chr5	127501501	Standard	1.400185614
chr5	127501501	Ultralow	1.054188312
chr5	127502501	Standard	1.063103892
chr5	127502501	Ultralow	1.012677234
chr5	127503501	Standard	1.002602044
chr5	127503501	Ultralow	1.064807425
chr5	127504501	Standard	1.089033255
chr5	127504501	Ultralow	1.164240938
chr5	127505501	Standard	1.011245165
chr5	127505501	Ultralow	1.229886364
chr5	127506501	Standard	0.8988845915
chr5	127506501	Ultralow	1.091837895
chr5	127507501	Standard	0.9161708337
chr5	127507501	Ultralow	1.07832266
chr5	127508501	Standard	1.002602044
chr5	127508501	Ultralow	1.159414069
chr5	127509501	Standard	1.149535103
chr5	127509501	Ultralow	1.125625982
chr5	127510501	Standard	1.253252555
chr5	127510501	Ultralow	1.08314953
chr5	127511501	Standard	1.166821345
chr5	127511501	Ultralow	1.320631512
chr5	127512501	Standard	1.348326887
chr5	127512501	Ultralow	1.413307408
chr5	127513501	Standard	1.365613129
chr5	127513501	Ultralow	1.364073338
chr5	127514501	Standard	1.261895677
chr5	127514501	Ultralow	1.363107964
chr5	127515501	Standard	1.158178224
chr5	127515501	Ultralow	1.422961147
chr5	127516501	Standard	1.028531408
chr5	127516501	Ultralow	1.32256226
chr5	127517501	Standard	0.9421001969
chr5	127517501	Ultralow	1.229886364
chr5	127518501	Standard	0.8470258651
chr5	127518501	Ultralow	1.112110747
chr5	127519501	Standard	0.8988845915
chr5	127519501	Ultralow	1.119833738
chr5	127520501	Standard	1.002602044
chr5	127520501	Ultralow	1.091837895
chr5	127521501	Standard	1.071747013
chr5	127521501	Ultralow	1.107283877
chr5	127522501	Standard	0.9680295601
chr5	127522501	Ultralow	1.12272986
chr5	127523501	Standard	1.04581765
chr5	127523501	Ultralow	1.198029025
chr5	127524501	Standard	1.04581765
chr5	127524501	Ultralow	1.201890521
chr5	127525501	Standard	0.8470258651
chr5	127525501	Ultralow	1.210578886
chr5	127526501	Standard	0.6136615961
chr5	127526501	Ultralow	1.261743703
chr5	127527501	Standard	0.5185872643
chr5	127527501	Ultralow	1.277189686
chr5	127528501	Standard	0.7778808965
chr5	127528501	Ultralow	1.338973616
chr5	127529501	Standard	1.054460771
chr5	127529501	Ultralow	1.327389129
chr5	127530501	Standard	1.503903067
chr5	127530501	Ultralow	1.271397442
chr5	127531501	Standard	1.875557273
chr5	127531501	Ultralow	1.201890521
chr5	127532501	Standard	2.039776573
chr5	127532501	Ultralow	1.121764486
chr5	127533501	Standard	1.77183982
chr5	127533501	Ultralow	1.047430695
chr5	127534501	Standard	1.417471856
chr5	127534501	Ultralow	1.017504104
chr5	127535501	Standard	1.071747013
chr5	127535501	Ultralow	0.9595816688
chr5	127536501	Standard	0.7778808965
chr5	127536501	Ultralow	0.9180705906
chr5	127537501	Standard	0.6655203226
chr5	127537501	Ultralow	0.9151744688
chr5	127538501	Standard	0.6914496858
chr5	127538501	Ultralow	0.9315858253
chr5	127539501	Standard	0.5013010222
chr5	127539501	Ultralow	1.045499947
chr5	127540501	Standard	0.475371659
chr5	127540501	Ultralow	1.150725703
chr5	127541501	Standard	0.4580854168
chr5	127541501	Ultralow	1.109214625
chr5	127542501	Standard	0.6828065647
chr5	127542501	Ultralow	1.14493346
chr5	127543501	Standard	0.7000928069
chr5	127543501	Ultralow	1.052257564
chr5	127544501	Standard	0.838382744
chr5	127544501	Ultralow	0.8485636689
chr5	127545501	Standard	0.7260221701
chr5	127545501	Ultralow	0.703757582
chr5	127546501	Standard	1.175464466
chr5	127546501	Ultralow	0.6641772516
chr5	127547501	Standard	1.261895677
chr5	127547501	Ultralow	0.5637783648
chr5	127548501	Standard	1.080390134
chr5	127548501	Ultralow	0.5782589734
chr5	127549501	Standard	1.011245165
chr5	127549501	Ultralow	0.6429390256
chr5	127550501	Standard	1.149535103
chr5	127550501	Ultralow	0.7327187994
chr5	127551501	Standard	0.7000928069
chr5	127551501	Ultralow	0.847598295
chr5	127552501	Standard	0.3197954797
chr5	127552501	Ultralow	0.9624777905
chr5	127553501	Standard	0.3025092375
chr5	127553501	Ultralow	1.068668921
chr5	127554501	Standard	0.24200739
chr5	127554501	Ultralow	1.108249251
chr5	127555501	Standard	0.06914496858
chr5	127555501	Ultralow	1.170998556
chr5	127556501	Standard	0.2160780268
chr5	127556501	Ultralow	1.244366973
chr5	127557501	Standard	0.2852229954
chr5	127557501	Ultralow	1.197063651
chr5	127558501	Standard	0.2852229954
chr5	127558501	Ultralow	1.155552573
chr5	127559501	Standard	0.475371659
chr5	127559501	Ultralow	1.085080277
chr5	127560501	Standard	0.8124533808
chr5	127560501	Ultralow	1.003988869
chr5	127561501	Standard	0.6828065647
chr5	127561501	Ultralow	0.9113129732
chr5	127562501	Standard	0.6136615961
chr5	127562501	Ultralow	0.9402741906
chr5	127563501	Standard	0.6136615961
chr5	127563501	Ultralow	0.9016592341
chr5	127564501	Standard	0.4321560536
chr5	127564501	Ultralow	0.9035899819
chr5	127565501	Standard	0.1296468161
chr5	127565501	Ultralow	0.9151744688
chr5	127566501	Standard	0.2592936322
chr5	127566501	Ultralow	0.9721315297
chr5	127567501	Standard	0.5790891118
chr5	127567501	Ultralow	1.039707704
chr5	127568501	Standard	0.6223047172
chr5	127568501	Ultralow	1.087011025
chr5	127569501	Standard	0.6223047172
chr5	127569501	Ultralow	1.164240938
chr5	127570501	Standard	0.5877322329
chr5	127570501	Ultralow	1.272362816
chr5	127571501	Standard	1.097676376
chr5	127571501	Ultralow	1.311943147
chr5	127572501	Standard	1.305111282
chr5	127572501	Ultralow	1.252089964
chr5	127573501	Standard	1.538475551
chr5	127573501	Ultralow	1.200925147
chr5	127574501	Standard	1.918772878
chr5	127574501	Ultralow	1.172929303
chr5	127575501	Standard	2.506505111
chr5	127575501	Ultralow	1.106318503
chr5	127576501	Standard	2.290427084
chr5	127576501	Ultralow	1.050326817
chr5	127577501	Standard	2.039776573
chr5	127577501	Ultralow	1.084114903
chr5	127578501	Standard	1.823698546
chr5	127578501	Ultralow	1.085080277
chr5	127579501	Standard	1.590334277
chr5	127579501	Ultralow	1.089907147
chr5	127580501	Standard	1.002602044
chr5	127580501	Ultralow	1.14010659
chr5	127581501	Standard	0.5445166276
chr5	127581501	Ultralow	1.156517947
chr5	127582501	Standard	0.4580854168
chr5	127582501	Ultralow	1.165206312
chr5	127583501	Standard	0.6914496858
chr5	127583501	Ultralow	1.25112459
chr5	127584501	Standard	0.8643121072
chr5	127584501	Ultralow	1.294566416
chr5	127585501	Standard	1.037174529
chr5	127585501	Ultralow	1.281051182
chr5	127586501	Standard	1.140891982
chr5	127586501	Ultralow	1.290704921
chr5	127587501	Standard	1.123605739
chr5	127587501	Ultralow	1.31773539
chr5	127588501	Standard	1.002602044
chr5	127588501	Ultralow	1.210578886
chr5	127589501	Standard	0.959386439
chr5	127589501	Ultralow	1.156517947
chr5	127590501	Standard	1.054460771
chr5	127590501	Ultralow	1.057084434
chr5	127591501	Standard	0.8902414705
chr5	127591501	Ultralow	1.049361443
chr5	127592501	Standard	0.717379049
chr5	127592501	Ultralow	0.9721315297
chr5	127593501	Standard	0.596375354
chr5	127593501	Ultralow	1.035846208
chr5	127594501	Standard	0.4062266904
chr5	127594501	Ultralow	1.061911303
chr5	127595501	Standard	0.3111523586
chr5	127595501	Ultralow	1.059015182
chr5	127596501	Standard	0.4840147801
chr5	127596501	Ultralow	1.06094593
chr5	127597501	Standard	0.6136615961
chr5	127597501	Ultralow	1.14010659
chr5	127598501	Standard	1.063103892
chr5	127598501	Ultralow	1.096664764
chr5	127599501	Standard	1.21003695
chr5	127599501	Ultralow	1.048396069
chr5	127600501	Standard	1.322397524
chr5	127600501	Ultralow	1.131418225
chr5	127601501	Standard	1.495259946
chr5	127601501	Ultralow	1.072530417
chr5	127602501	Standard	1.624906762
chr5	127602501	Ultralow	0.9895082601
chr5	127603501	Standard	1.13224886
chr5	127603501	Ultralow	1.004954243
chr5	127604501	Standard	1.028531408
chr5	127604501	Ultralow	1.025227095
chr5	127605501	Standard	0.7692377754
chr5	127605501	Ultralow	1.026192469
chr5	127606501	Standard	0.4235129325
chr5	127606501	Ultralow	1.02908859
chr5	127607501	Standard	0.2938661165
chr5	127607501	Ultralow	1.037776956
chr5	127608501	Standard	0.3975835693
chr5	127608501	Ultralow	1.044534573
chr5	127609501	Standard	0.2679367532
chr5	127609501	Ultralow	1.017504104
chr5	127610501	Standard	0.363011085
chr5	127610501	Ultralow	0.9074514775
chr5	127611501	Standard	0.6309478383
chr5	127611501	Ultralow	0.8398753037
chr5	127612501	Standard	0.5445166276
chr5	127612501	Ultralow	0.7645761385
chr5	127613501	Standard	0.6050184751
chr5	127613501	Ultralow	0.6941038429
chr5	127614501	Standard	0.7778808965
chr5	127614501	Ultralow	0.6545235125
chr5	127615501	Standard	0.8297396229
chr5	127615501	Ultralow	0.7134113212
chr5	127616501	Standard	0.8643121072
chr5	127616501	Ultralow	0.7838836168
chr5	127617501	Standard	1.080390134
chr5	127617501	Ultralow	0.8002949733
chr5	127618501	Standard	1.019888287
chr5	127618501	Ultralow	0.9093822254
chr5	127619501	Standard	1.028531408
chr5	127619501	Ultralow	1.019434851
chr5	127620501	Standard	1.184107587
chr5	127620501	Ultralow	1.05611906
chr5	127621501	Standard	0.9421001969
chr5	127621501	Ultralow	1.004954243
chr5	127622501	Standard	1.028531408
chr5	127622501	Ultralow	0.9953005036
chr5	127623501	Standard	1.503903067
chr5	127623501	Ultralow	0.9393088166
chr5	127624501	Standard	1.477973703
chr5	127624501	Ultralow	0.759749269
chr5	127625501	Standard	1.477973703
chr5	127625501	Ultralow	0.7452686603
chr5	127626501	Standard	1.590334277
chr5	127626501	Ultralow	0.847598295
chr5	127627501	Standard	1.391542493
chr5	127627501	Ultralow	0.9673046601
chr5	127628501	Standard	0.950743318
chr5	127628501	Ultralow	1.047430695
chr5	127629501	Standard	0.959386439
chr5	127629501	Ultralow	1.304220155
chr5	127630501	Standard	0.8038102597
chr5	127630501	Ultralow	1.404619042
chr5	127631501	Standard	0.7433084122
chr5	127631501	Ultralow	1.41137666
chr5	127632501	Standard	0.7260221701
chr5	127632501	Ultralow	1.311943147
chr5	127633501	Standard	0.7605946544
chr5	127633501	Ultralow	1.234713234
chr5	127634501	Standard	0.5877322329
chr5	127634501	Ultralow	1.197063651
chr5	127635501	Standard	0.5013010222
chr5	127635501	Ultralow	1.030053964
chr5	127636501	Standard	0.4321560536
chr5	127636501	Ultralow	1.031019338
chr5	127637501	Standard	0.4926579011
chr5	127637501	Ultralow	1.152656451
chr5	127638501	Standard	0.5099441433
chr5	127638501	Ultralow	1.239540103
chr5	127639501	Standard	0.6741634436
chr5	127639501	Ultralow	1.129487477
chr5	127640501	Standard	0.9939589233
chr5	127640501	Ultralow	1.115006869
chr5	127641501	Standard	1.469330582
chr5	127641501	Ultralow	0.9344819471
chr5	127642501	Standard	1.382899372
chr5	127642501	Ultralow	0.8118794602
chr5	127643501	Standard	1.192750708
chr5	127643501	Ultralow	0.7471994081
chr5	127644501	Standard	1.227323192
chr5	127644501	Ultralow	0.780987495
chr5	127645501	Standard	1.054460771
chr5	127645501	Ultralow	0.8273254428
chr5	127646501	Standard	0.7260221701
chr5	127646501	Ultralow	0.9035899819
chr5	127647501	Standard	0.8643121072
chr5	127647501	Ultralow	1.009781112
chr5	127648501	Standard	1.037174529
chr5	127648501	Ultralow	1.003988869
chr5	127649501	Standard	1.106319497
chr5	127649501	Ultralow	1.025227095
chr5	127650501	Standard	0.9939589233
chr5	127650501	Ultralow	1.110179999
chr5	127651501	Standard	0.9939589233
chr5	127651501	Ultralow	1.214440382
chr5	127652501	Standard	1.382899372
chr5	127652501	Ultralow	1.151691077
chr5	127653501	Standard	1.728624214
chr5	127653501	Ultralow	1.183548416
chr5	127654501	Standard	1.858271031
chr5	127654501	Ultralow	1.169067808
chr5	127655501	Standard	1.970631605
chr5	127655501	Ultralow	1.200925147
chr5	127656501	Standard	2.01384721
chr5	127656501	Ultralow	1.226990242
chr5	127665501	Standard	1.616263641
chr5	127665501	Ultralow	1.015573356
chr5	127666501	Standard	1.261895677
chr5	127666501	Ultralow	1.024261721
chr5	127667501	Standard	0.9334570758
chr5	127667501	Ultralow	1.042603825
chr5	127668501	Standard	0.8556689862
chr5	127668501	Ultralow	1.25112459
chr5	127669501	Standard	0.6828065647
chr5	127669501	Ultralow	1.426822642
chr5	127670501	Standard	0.9421001969
chr5	127670501	Ultralow	1.356350347
chr5	127671501	Standard	1.106319497
chr5	127671501	Ultralow	1.332215999
chr5	127672501	Standard	1.13224886
chr5	127672501	Ultralow	1.269466695
chr5	127673501	Standard	1.261895677
chr5	127673501	Ultralow	1.308081651
chr5	127674501	Standard	1.305111282
chr5	127674501	Ultralow	1.242436225
chr5	127675501	Standard	1.019888287
chr5	127675501	Ultralow	1.305185529
chr5	127676501	Standard	1.089033255
chr5	127676501	Ultralow	1.284912677
chr5	127677501	Standard	1.028531408
chr5	127677501	Ultralow	1.297462538
chr5	127678501	Standard	0.8988845915
chr5	127678501	Ultralow	1.159414069
chr5	127679501	Standard	0.9161708337
chr5	127679501	Ultralow	1.11790299
chr5	127680501	Standard	1.054460771
chr5	127680501	Ultralow	1.121764486
chr5	127681501	Standard	1.166821345
chr5	127681501	Ultralow	1.126591356
chr5	127682501	Standard	1.279181919
chr5	127682501	Ultralow	1.089907147
chr5	127683501	Standard	1.521189309
chr5	127683501	Ultralow	1.179686921
chr5	127684501	Standard	1.460687461
chr5	127684501	Ultralow	1.232782486
chr5	127685501	Standard	1.166821345
chr5	127685501	Ultralow	1.241470851
chr5	127686501	Standard	0.8210965019
chr5	127686501	Ultralow	1.187409912
chr5	127687501	Standard	0.6309478383
chr5	127687501	Ultralow	1.148794956
chr5	127688501	Standard	0.3889404483
chr5	127688501	Ultralow	1.053222938
chr5	127689501	Standard	0.7433084122
chr5	127689501	Ultralow	1.030053964
chr5	127690501	Standard	1.089033255
chr5	127690501	Ultralow	1.031019338
chr5	127691501	Standard	1.521189309
chr5	127691501	Ultralow	1.086045651
chr5	127692501	Standard	1.547118672
chr5	127692501	Ultralow	1.11790299
chr5	127693501	Standard	1.365613129
chr5	127693501	Ultralow	1.126591356
chr5	127694501	Standard	0.8556689862
chr5	127694501	Ultralow	1.104387756
chr5	127695501	Standard	0.6741634436
chr5	127695501	Ultralow	1.112110747
chr5	127696501	Standard	0.4148698115
chr5	127696501	Ultralow	1.091837895
chr5	127697501	Standard	0.5185872643
chr5	127697501	Ultralow	1.017504104
chr5	127698501	Standard	0.838382744
chr5	127698501	Ultralow	0.9547547992
chr5	127699501	Standard	1.52983243
chr5	127699501	Ultralow	0.9508933036
chr5	127700501	Standard	2.048419694
chr5	127700501	Ultralow	0.9045553558
chr5	127701501	Standard	2.584293201
chr5	127701501	Ultralow	0.902624608
chr5	127702501	Standard	2.938661165
chr5	127702501	Ultralow	0.9702007818
chr5	127703501	Standard	2.999163012
chr5	127703501	Ultralow	1.066738173
chr5	127704501	Standard	2.402787658
chr5	127704501	Ultralow	1.114041495
chr5	127705501	Standard	1.840984788
chr5	127705501	Ultralow	1.125625982
chr5	127706501	Standard	1.305111282
chr5	127706501	Ultralow	1.155552573
chr5	127707501	Standard	0.959386439
chr5	127707501	Ultralow	1.143002712
chr5	127708501	Standard	0.8556689862
chr5	127708501	Ultralow	1.086045651
chr5	127709501	Standard	0.8556689862
chr5	127709501	Ultralow	1.067703547
chr5	127710501	Standard	1.028531408
chr5	127710501	Ultralow	1.093768643
chr5	127711501	Standard	1.037174529
chr5	127711501	Ultralow	1.114041495
chr5	127712501	Standard	1.037174529
chr5	127712501	Ultralow	1.152656451
chr5	127713501	Standard	0.7865240176
chr5	127713501	Ultralow	1.146864208
chr5	127714501	Standard	0.8643121072
chr5	127714501	Ultralow	1.236643982
chr5	127715501	Standard	0.7778808965
chr5	127715501	Ultralow	1.293601042
chr5	127716501	Standard	0.6828065647
chr5	127716501	Ultralow	1.296497164
chr5	127717501	Standard	0.5272303854
chr5	127717501	Ultralow	1.261743703
chr5	127718501	Standard	0.838382744
chr5	127718501	Ultralow	1.290704921
chr5	127719501	Standard	0.959386439
chr5	127719501	Ultralow	1.173894677
chr5	127720501	Standard	0.8038102597
chr5	127720501	Ultralow	1.146864208
chr5	127721501	Standard	0.8210965019
chr5	127721501	Ultralow	1.133348973
chr5	127722501	Standard	0.950743318
chr5	127722501	Ultralow	1.152656451
chr5	127723501	Standard	0.6309478383
chr5	127723501	Ultralow	1.23374786
chr5	127724501	Standard	0.3889404483
chr5	127724501	Ultralow	1.307116277
chr5	127725501	Standard	0.5618028697
chr5	127725501	Ultralow	1.198029025
chr5	127726501	Standard	0.6741634436
chr5	127726501	Ultralow	1.087976399
chr5	127727501	Standard	0.8210965019
chr5	127727501	Ultralow	0.9750276514
chr5	127728501	Standard	0.9248139547
chr5	127728501	Ultralow	0.7858143646
chr5	127748501	Standard	0.6395909594
chr5	127748501	Ultralow	1.109214625
chr5	127749501	Standard	0.6482340804
chr5	127749501	Ultralow	1.041638451
chr5	127750501	Standard	1.382899372
chr5	127750501	Ultralow	1.028123217
chr5	127751501	Standard	2.039776573
chr5	127751501	Ultralow	1.01171186
chr5	127752501	Standard	2.039776573
chr5	127752501	Ultralow	1.071565043
chr5	127753501	Standard	1.858271031
chr5	127753501	Ultralow	1.054188312
chr5	127754501	Standard	1.858271031
chr5	127754501	Ultralow	1.07832266
chr5	127755501	Standard	1.382899372
chr5	127755501	Ultralow	1.05129219
chr5	127756501	Standard	0.9853158023
chr5	127756501	Ultralow	1.036811582
chr5	127757501	Standard	0.9248139547
chr5	127757501	Ultralow	0.9412395645
chr5	127758501	Standard	1.002602044
chr5	127758501	Ultralow	1.00688499
chr5	127759501	Standard	1.140891982
chr5	127759501	Ultralow	1.137210469
chr5	127760501	Standard	1.123605739
chr5	127760501	Ultralow	1.277189686
chr5	127761501	Standard	1.002602044
chr5	127761501	Ultralow	1.38434619
chr5	127762501	Standard	0.8815983494
chr5	127762501	Ultralow	1.484745077
chr5	127763501	Standard	0.8297396229
chr5	127763501	Ultralow	1.477022086
chr5	127764501	Standard	0.6568772015
chr5	127764501	Ultralow	1.352488851
chr5	127765501	Standard	0.4148698115
chr5	127765501	Ultralow	1.294566416
chr5	127766501	Standard	0.2074349057
chr5	127766501	Ultralow	1.272362816
chr5	127767501	Standard	0.3457248429
chr5	127767501	Ultralow	1.225059495
chr5	127768501	Standard	0.5704459908
chr5	127768501	Ultralow	1.220232625
chr5	127769501	Standard	0.6223047172
chr5	127769501	Ultralow	1.25595146
chr5	127770501	Standard	0.6309478383
chr5	127770501	Ultralow	1.393999929
chr5	127771501	Standard	0.9766726812
chr5	127771501	Ultralow	1.392069181
chr5	127772501	Standard	1.114962618
chr5	127772501	Ultralow	1.349592729
chr5	127773501	Standard	1.114962618
chr5	127773501	Ultralow	1.374692451
chr5	127774501	Standard	1.469330582
chr5	127774501	Ultralow	1.369865582
chr5	127775501	Standard	1.719981093
chr5	127775501	Ultralow	1.279120434
chr5	127776501	Standard	1.676765488
chr5	127776501	Ultralow	1.279120434
chr5	127777501	Standard	1.555761793
chr5	127777501	Ultralow	1.252089964
chr5	127778501	Standard	1.382899372
chr5	127778501	Ultralow	1.229886364
chr5	127779501	Standard	1.201393829
chr5	127779501	Ultralow	1.230851738
chr5	127780501	Standard	0.9680295601
chr5	127780501	Ultralow	1.205752016
chr5	127781501	Standard	0.838382744
chr5	127781501	Ultralow	1.166171686
chr5	127782501	Standard	0.8556689862
chr5	127782501	Ultralow	1.172929303
chr5	127783501	Standard	0.8988845915
chr5	127783501	Ultralow	1.050326817
chr5	127784501	Standard	1.365613129
chr5	127784501	Ultralow	1.10535313
chr5	127785501	Standard	1.676765488
chr5	127785501	Ultralow	1.093768643
chr5	127786501	Standard	1.573048035
chr5	127786501	Ultralow	1.085080277
chr5	127787501	Standard	1.460687461
chr5	127787501	Ultralow	1.190306034
chr5	127788501	Standard	1.417471856
chr5	127788501	Ultralow	1.196098277
chr5	127789501	Standard	0.9939589233
chr5	127789501	Ultralow	1.160379443
chr5	127790501	Standard	0.7260221701
chr5	127790501	Ultralow	1.243401599
chr5	127791501	Standard	0.8643121072
chr5	127791501	Ultralow	1.430684138
chr5	127792501	Standard	1.037174529
chr5	127792501	Ultralow	1.432614886
chr5	127793501	Standard	1.443401219
chr5	127793501	Ultralow	1.553286625
chr5	127794501	Standard	1.573048035
chr5	127794501	Ultralow	1.551355877
chr5	127795501	Standard	1.676765488
chr5	127795501	Ultralow	1.494398816
chr5	127796501	Standard	1.581691156
chr5	127796501	Ultralow	1.410411286
chr5	127797501	Standard	1.477973703
chr5	127797501	Ultralow	1.285878051
chr5	127798501	Standard	1.244609434
chr5	127798501	Ultralow	1.252089964
chr5	127799501	Standard	1.184107587
chr5	127799501	Ultralow	1.231817112
chr5	127800501	Standard	1.469330582
chr5	127800501	Ultralow	1.214440382
chr5	127801501	Standard	1.987917847
chr5	127801501	Ultralow	1.192236782
chr5	127802501	Standard	1.93605912
chr5	127802501	Ultralow	1.320631512
chr5	127803501	Standard	1.953345362
chr5	127803501	Ultralow	1.302289408
chr5	127804501	Standard	2.126207784
chr5	127804501	Ultralow	1.338008242
chr5	127805501	Standard	1.987917847
chr5	127805501	Ultralow	1.353454225
chr5	127806501	Standard	1.52983243
chr5	127806501	Ultralow	1.282016555
chr5	127807501	Standard	1.624906762
chr5	127807501	Ultralow	1.187409912
chr5	127808501	Standard	1.426114977
chr5	127808501	Ultralow	1.199959773
chr5	127809501	Standard	1.011245165
chr5	127809501	Ultralow	1.216371129
chr5	127810501	Standard	0.838382744
chr5	127810501	Ultralow	1.286843425
chr5	127811501	Standard	0.9334570758
chr5	127811501	Ultralow	1.34476586
chr5	127812501	Standard	0.9853158023
chr5	127812501	Ultralow	1.394965303
chr5	127813501	Standard	1.158178224
chr5	127813501	Ultralow	1.499225686
chr5	127814501	Standard	1.227323192
chr5	127814501	Ultralow	1.526256155
chr5	127815501	Standard	1.04581765
chr5	127815501	Ultralow	1.552321251
chr5	127816501	Standard	0.959386439
chr5	127816501	Ultralow	1.60638219
chr5	127817501	Standard	0.7433084122
chr5	127817501	Ultralow	1.518533164
chr5	127818501	Standard	0.3975835693
chr5	127818501	Ultralow	1.416203529
chr5	127819501	Standard	0.2247211479
chr5	127819501	Ultralow	1.402688295
chr5	127820501	Standard	0.2506505111
chr5	127820501	Ultralow	1.387242312
chr5	127821501	Standard	0.2160780268
chr5	127821501	Ultralow	1.41137666
chr5	127822501	Standard	0.363011085
chr5	127822501	Ultralow	1.511775547
chr5	127823501	Standard	0.5272303854
chr5	127823501	Ultralow	1.525290781
chr5	127824501	Standard	0.7000928069
chr5	127824501	Ultralow	1.418134277
chr5	127825501	Standard	0.6655203226
chr5	127825501	Ultralow	1.244366973
chr5	127826501	Standard	0.7000928069
chr5	127826501	Ultralow	1.08314953
chr5	127827501	Standard	0.6136615961
chr5	127827501	Ultralow	0.9364126949
chr5	127828501	Standard	0.5013010222
chr5	127828501	Ultralow	0.9296550775
chr5	127829501	Standard	0.5013010222
chr5	127829501	Ultralow	1.003988869
chr5	127830501	Standard	0.8470258651
chr5	127830501	Ultralow	1.02908859
chr5	127831501	Standard	0.8210965019
chr5	127831501	Ultralow	1.103422382
chr5	127832501	Standard	1.192750708
chr5	127832501	Ultralow	1.289739547
chr5	127833501	Standard	1.348326887
chr5	127833501	Ultralow	1.297462538
chr5	127834501	Standard	1.391542493
chr5	127834501	Ultralow	1.243401599
chr5	127835501	Standard	1.503903067
chr5	127835501	Ultralow	1.341869738
chr5	127836501	Standard	1.434758098
chr5	127836501	Ultralow	1.36696946
chr5	127837501	Standard	1.270538798
chr5	127837501	Ultralow	1.222163373
chr5	127838501	Standard	1.071747013
chr5	127838501	Ultralow	1.246297721
chr5	127839501	Standard	1.028531408
chr5	127839501	Ultralow	1.331250625
chr5	127840501	Standard	0.7087359279
chr5	127840501	Ultralow	1.264639825
chr5	127841501	Standard	0.8729552283
chr5	127841501	Ultralow	1.29553179
chr5	127842501	Standard	0.6482340804
chr5	127842501	Ultralow	1.359246468
chr5	127843501	Standard	0.6741634436
chr5	127843501	Ultralow	1.245332347
chr5	127844501	Standard	0.6741634436
chr5	127844501	Ultralow	1.065772799
chr5	127845501	Standard	0.838382744
chr5	127845501	Ultralow	1.044534573
chr5	127846501	Standard	0.7951671387
chr5	127846501	Ultralow	0.9373780688
chr5	127847501	Standard	1.201393829
chr5	127847501	Ultralow	0.9257935819
chr5	127848501	Standard	1.244609434
chr5	127848501	Ultralow	1.013642608
chr5	127849501	Standard	1.253252555
chr5	127849501	Ultralow	1.074461164
chr5	127850501	Standard	1.114962618
chr5	127850501	Ultralow	1.12755673
chr5	127851501	Standard	1.408828735
chr5	127851501	Ultralow	1.139141216
chr5	127852501	Standard	1.391542493
chr5	127852501	Ultralow	1.187409912
chr5	127853501	Standard	1.52983243
chr5	127853501	Ultralow	1.311943147
chr5	127854501	Standard	1.69405173
chr5	127854501	Ultralow	1.50019106
chr5	127855501	Standard	1.676765488
chr5	127855501	Ultralow	1.447095494
chr5	127856501	Standard	1.331040645
chr5	127856501	Ultralow	1.427788016
chr5	127857501	Standard	1.184107587
chr5	127857501	Ultralow	1.458679981
chr5	127858501	Standard	1.13224886
chr5	127858501	Ultralow	1.435511008
chr5	127859501	Standard	0.8038102597
chr5	127859501	Ultralow	1.316770016
chr5	127860501	Standard	0.7433084122
chr5	127860501	Ultralow	1.360211842
chr5	127861501	Standard	0.7433084122
chr5	127861501	Ultralow	1.412342034
chr5	127862501	Standard	0.4840147801
chr5	127862501	Ultralow	1.338973616
chr5	127863501	Standard	0.4148698115
chr5	127863501	Ultralow	1.178721547
chr5	127864501	Standard	0.6050184751
chr5	127864501	Ultralow	1.16231019
chr5	127865501	Standard	0.8124533808
chr5	127865501	Ultralow	1.193202156
chr5	127866501	Standard	1.011245165
chr5	127866501	Ultralow	1.23374786
chr5	127867501	Standard	1.391542493
chr5	127867501	Ultralow	1.305185529
chr5	127868501	Standard	1.789126062
chr5	127868501	Ultralow	1.421030399
chr5	127869501	Standard	1.927415999
chr5	127869501	Ultralow	1.524325407
chr5	127870501	Standard	1.789126062
chr5	127870501	Ultralow	1.466402973
chr5	127871501	Standard	1.495259946
chr5	127871501	Ultralow	1.374692451
chr5	127872501	Standard	1.244609434
chr5	127872501	Ultralow	1.210578886
chr5	127873501	Standard	0.9680295601
chr5	127873501	Ultralow	1.120799112
chr5	127874501	Standard	0.7433084122
chr5	127874501	Ultralow	0.9557201731
chr5	127875501	Standard	0.6741634436
chr5	127875501	Ultralow	0.9393088166
chr5	127876501	Standard	0.7951671387
chr5	127876501	Ultralow	0.968270034
chr5	127877501	Standard	0.9248139547
chr5	127877501	Ultralow	1.053222938
chr5	127878501	Standard	1.166821345
chr5	127878501	Ultralow	0.9557201731
chr5	127879501	Standard	1.166821345
chr5	127879501	Ultralow	0.9827506427
chr5	127880501	Standard	1.184107587
chr5	127880501	Ultralow	1.076391912
chr5	127881501	Standard	1.305111282
chr5	127881501	Ultralow	1.00688499
chr5	127882501	Standard	1.305111282
chr5	127882501	Ultralow	0.9673046601
chr5	127883501	Standard	1.011245165
chr5	127883501	Ultralow	1.081218782
chr5	127884501	Standard	1.192750708
chr5	127884501	Ultralow	1.103422382
chr5	127885501	Standard	1.408828735
chr5	127885501	Ultralow	1.001092747
chr5	127886501	Standard	1.460687461
chr5	127886501	Ultralow	1.059980556
chr5	127887501	Standard	1.503903067
chr5	127887501	Ultralow	1.057084434
chr5	127888501	Standard	1.512546188
chr5	127888501	Ultralow	1.061911303
chr5	127889501	Standard	1.382899372
chr5	127889501	Ultralow	1.094734017
chr5	127890501	Standard	1.201393829
chr5	127890501	Ultralow	1.150725703
chr5	127891501	Standard	0.9161708337
chr5	127891501	Ultralow	1.201890521
chr5	127892501	Standard	0.6050184751
