## Supplementary material for "CiFi: Accurate long-read chromosome conformation capture with low-input requirements": Source Data: SourceData_SupFig1.csv (part 50 of 83)

Chromosome	Window middle (bp)	Library	Normalized Coverage
chr5	127892501	Ultralow	1.285878051
chr5	127893501	Standard	0.7692377754
chr5	127893501	Ultralow	1.226024869
chr5	127894501	Standard	0.7000928069
chr5	127894501	Ultralow	1.218301877
chr5	127895501	Standard	0.6223047172
chr5	127895501	Ultralow	1.132383599
chr5	127896501	Standard	0.6482340804
chr5	127896501	Ultralow	1.075426538
chr5	127897501	Standard	0.8643121072
chr5	127897501	Ultralow	1.046465321
chr5	127898501	Standard	0.8038102597
chr5	127898501	Ultralow	1.099560886
chr5	127899501	Standard	0.9680295601
chr5	127899501	Ultralow	1.017504104
chr5	127900501	Standard	1.114962618
chr5	127900501	Ultralow	1.090872521
chr5	127901501	Standard	1.547118672
chr5	127901501	Ultralow	1.10535313
chr5	127902501	Standard	1.417471856
chr5	127902501	Ultralow	1.040673077
chr5	127903501	Standard	1.331040645
chr5	127903501	Ultralow	0.9962658775
chr5	127904501	Standard	1.244609434
chr5	127904501	Ultralow	1.07349579
chr5	127905501	Standard	1.201393829
chr5	127905501	Ultralow	1.036811582
chr5	127906501	Standard	0.7519515333
chr5	127906501	Ultralow	1.14976033
chr5	127907501	Standard	0.6655203226
chr5	127907501	Ultralow	1.298427912
chr5	127908501	Standard	0.6050184751
chr5	127908501	Ultralow	1.36696946
chr5	127909501	Standard	0.6655203226
chr5	127909501	Ultralow	1.321596886
chr5	127910501	Standard	0.5531597486
chr5	127910501	Ultralow	1.299393286
chr5	127911501	Standard	0.6395909594
chr5	127911501	Ultralow	1.111145373
chr5	127912501	Standard	0.6050184751
chr5	127912501	Ultralow	0.9846813905
chr5	127913501	Standard	0.4667285379
chr5	127913501	Ultralow	0.9219320862
chr5	127914501	Standard	0.3716542061
chr5	127914501	Ultralow	0.8949016167
chr5	127915501	Standard	0.4667285379
chr5	127915501	Ultralow	0.891040121
chr5	127916501	Standard	0.3889404483
chr5	127916501	Ultralow	0.8813863819
chr5	127917501	Standard	0.6223047172
chr5	127917501	Ultralow	0.8543559124
chr5	127918501	Standard	1.106319497
chr5	127918501	Ultralow	0.8669057732
chr5	127919501	Standard	1.21003695
chr5	127919501	Ultralow	0.8823517558
chr5	127920501	Standard	1.037174529
chr5	127920501	Ultralow	0.8949016167
chr5	127921501	Standard	1.175464466
chr5	127921501	Ultralow	0.9006938601
chr5	127922501	Standard	1.089033255
chr5	127922501	Ultralow	1.022330973
chr5	127923501	Standard	0.9939589233
chr5	127923501	Ultralow	1.155552573
chr5	127924501	Standard	1.089033255
chr5	127924501	Ultralow	1.361177216
chr5	127925501	Standard	1.270538798
chr5	127925501	Ultralow	1.617001303
chr5	127926501	Standard	1.391542493
chr5	127926501	Ultralow	1.774357251
chr5	127927501	Standard	1.521189309
chr5	127927501	Ultralow	1.769530381
chr5	127928501	Standard	1.313754403
chr5	127928501	Ultralow	1.745396033
chr5	127929501	Standard	1.011245165
chr5	127929501	Ultralow	1.657547007
chr5	127930501	Standard	1.21003695
chr5	127930501	Ultralow	1.562940364
chr5	127931501	Standard	1.097676376
chr5	127931501	Ultralow	1.487641199
chr5	127932501	Standard	1.063103892
chr5	127932501	Ultralow	1.386276938
chr5	127933501	Standard	1.149535103
chr5	127933501	Ultralow	1.287808799
chr5	127934501	Standard	1.244609434
chr5	127934501	Ultralow	1.125625982
chr5	127935501	Standard	0.9680295601
chr5	127935501	Ultralow	0.9200013384
chr5	127936501	Standard	0.838382744
chr5	127936501	Ultralow	0.8514597906
chr5	127937501	Standard	0.7605946544
chr5	127937501	Ultralow	0.9103475993
chr5	127938501	Standard	0.6828065647
chr5	127938501	Ultralow	0.9634431644
chr5	127939501	Standard	0.7692377754
chr5	127939501	Ultralow	1.057084434
chr5	127940501	Standard	0.8556689862
chr5	127940501	Ultralow	1.109214625
chr5	127941501	Standard	0.8988845915
chr5	127941501	Ultralow	1.171963929
chr5	127942501	Standard	1.04581765
chr5	127942501	Ultralow	1.186444538
chr5	127943501	Standard	1.184107587
chr5	127943501	Ultralow	1.181617669
chr5	127944501	Standard	1.45204434
chr5	127944501	Ultralow	1.179686921
chr5	127945501	Standard	1.616263641
chr5	127945501	Ultralow	1.143968086
chr5	127946501	Standard	1.711337972
chr5	127946501	Ultralow	1.120799112
chr5	127947501	Standard	1.892843515
chr5	127947501	Ultralow	1.096664764
chr5	127948501	Standard	1.737267336
chr5	127948501	Ultralow	1.008815738
chr5	127949501	Standard	1.659479246
chr5	127949501	Ultralow	0.9441356862
chr5	127950501	Standard	1.486616824
chr5	127950501	Ultralow	0.8823517558
chr5	127951501	Standard	1.408828735
chr5	127951501	Ultralow	0.9228974601
chr5	127952501	Standard	0.9334570758
chr5	127952501	Ultralow	0.9837160166
chr5	127953501	Standard	1.028531408
chr5	127953501	Ultralow	1.203821269
chr5	127954501	Standard	0.9248139547
chr5	127954501	Ultralow	1.364073338
chr5	127955501	Standard	1.097676376
chr5	127955501	Ultralow	1.448060868
chr5	127956501	Standard	1.140891982
chr5	127956501	Ultralow	1.395930677
chr5	127957501	Standard	1.408828735
chr5	127957501	Ultralow	1.350558103
chr5	127958501	Standard	1.175464466
chr5	127958501	Ultralow	1.268501321
chr5	127959501	Standard	1.184107587
chr5	127959501	Ultralow	1.223128747
chr5	127960501	Standard	1.028531408
chr5	127960501	Ultralow	1.382415442
chr5	127961501	Standard	1.158178224
chr5	127961501	Ultralow	1.442268625
chr5	127962501	Standard	1.45204434
chr5	127962501	Ultralow	1.399792173
chr5	127963501	Standard	1.797769183
chr5	127963501	Ultralow	1.254020712
chr5	127964501	Standard	1.901486636
chr5	127964501	Ultralow	1.159414069
chr5	127965501	Standard	2.195352752
chr5	127965501	Ultralow	1.128522103
chr5	127966501	Standard	2.247211479
chr5	127966501	Ultralow	1.173894677
chr5	127967501	Standard	1.953345362
chr5	127967501	Ultralow	1.231817112
chr5	127968501	Standard	1.970631605
chr5	127968501	Ultralow	1.214440382
chr5	127969501	Standard	1.815055425
chr5	127969501	Ultralow	1.268501321
chr5	127970501	Standard	1.633549883
chr5	127970501	Ultralow	1.210578886
chr5	127971501	Standard	1.573048035
chr5	127971501	Ultralow	1.262709077
chr5	127972501	Standard	1.52983243
chr5	127972501	Ultralow	1.254986086
chr5	127973501	Standard	1.434758098
chr5	127973501	Ultralow	1.293601042
chr5	127974501	Standard	1.296468161
chr5	127974501	Ultralow	1.269466695
chr5	127975501	Standard	1.166821345
chr5	127975501	Ultralow	1.107283877
chr5	127976501	Standard	0.9680295601
chr5	127976501	Ultralow	0.9962658775
chr5	127977501	Standard	0.9248139547
chr5	127977501	Ultralow	1.082184156
chr5	127978501	Standard	0.7865240176
chr5	127978501	Ultralow	1.236643982
chr5	127979501	Standard	0.717379049
chr5	127979501	Ultralow	1.371796329
chr5	127980501	Standard	0.7000928069
chr5	127980501	Ultralow	1.576455599
chr5	127981501	Standard	0.8643121072
chr5	127981501	Ultralow	1.571628729
chr5	127982501	Standard	0.8643121072
chr5	127982501	Ultralow	1.472195216
chr5	127983501	Standard	0.8729552283
chr5	127983501	Ultralow	1.305185529
chr5	127984501	Standard	1.011245165
chr5	127984501	Ultralow	1.082184156
chr5	127985501	Standard	0.8729552283
chr5	127985501	Ultralow	1.232782486
chr5	127986501	Standard	0.5877322329
chr5	127986501	Ultralow	1.405584416
chr5	127987501	Standard	0.5877322329
chr5	127987501	Ultralow	1.481848955
chr5	127988501	Standard	0.6395909594
chr5	127988501	Ultralow	1.586109338
chr5	127989501	Standard	0.6655203226
chr5	127989501	Ultralow	1.719330938
chr5	127990501	Standard	0.838382744
chr5	127990501	Ultralow	1.67299299
chr5	127991501	Standard	0.8470258651
chr5	127991501	Ultralow	1.622793547
chr5	127992501	Standard	0.8124533808
chr5	127992501	Ultralow	1.543632886
chr5	127993501	Standard	0.9680295601
chr5	127993501	Ultralow	1.456749234
chr5	127994501	Standard	1.21003695
chr5	127994501	Ultralow	1.388207686
chr5	127995501	Standard	1.166821345
chr5	127995501	Ultralow	1.253055338
chr5	127996501	Standard	1.356970008
chr5	127996501	Ultralow	1.157483321
chr5	127997501	Standard	1.659479246
chr5	127997501	Ultralow	1.270432069
chr5	127998501	Standard	1.624906762
chr5	127998501	Ultralow	1.356350347
chr5	127999501	Standard	1.616263641
chr5	127999501	Ultralow	1.395930677
chr5	128000501	Standard	1.737267336
chr5	128000501	Ultralow	1.368900208
chr5	128001501	Standard	1.590334277
chr5	128001501	Ultralow	1.338008242
chr5	128002501	Standard	1.650836125
chr5	128002501	Ultralow	1.116937616
chr5	128003501	Standard	1.374256251
chr5	128003501	Ultralow	1.036811582
chr5	128004501	Standard	1.054460771
chr5	128004501	Ultralow	1.014607982
chr5	128005501	Standard	0.8729552283
chr5	128005501	Ultralow	1.062876677
chr5	128006501	Standard	0.8729552283
chr5	128006501	Ultralow	1.057084434
chr5	128007501	Standard	0.5445166276
chr5	128007501	Ultralow	1.099560886
chr5	128008501	Standard	0.7778808965
chr5	128008501	Ultralow	1.111145373
chr5	128009501	Standard	0.7519515333
chr5	128009501	Ultralow	1.185479164
chr5	128010501	Standard	0.838382744
chr5	128010501	Ultralow	1.148794956
chr5	128011501	Standard	0.9248139547
chr5	128011501	Ultralow	1.157483321
chr5	128012501	Standard	0.8902414705
chr5	128012501	Ultralow	1.132383599
chr5	128013501	Standard	0.7605946544
chr5	128013501	Ultralow	1.061911303
chr5	128014501	Standard	0.9161708337
chr5	128014501	Ultralow	0.923862834
chr5	128015501	Standard	1.106319497
chr5	128015501	Ultralow	0.891040121
chr5	128016501	Standard	1.184107587
chr5	128016501	Ultralow	0.8794556341
chr5	128017501	Standard	1.218680071
chr5	128017501	Ultralow	1.003988869
chr5	128018501	Standard	1.114962618
chr5	128018501	Ultralow	1.076391912
chr5	128019501	Standard	0.9248139547
chr5	128019501	Ultralow	1.118868364
chr5	128020501	Standard	0.7519515333
chr5	128020501	Ultralow	1.132383599
chr5	128021501	Standard	0.6741634436
chr5	128021501	Ultralow	1.099560886
chr5	128022501	Standard	0.6655203226
chr5	128022501	Ultralow	1.06094593
chr5	128023501	Standard	0.7951671387
chr5	128023501	Ultralow	1.08314953
chr5	128024501	Standard	1.002602044
chr5	128024501	Ultralow	1.05129219
chr5	128025501	Standard	1.175464466
chr5	128025501	Ultralow	0.9508933036
chr5	128026501	Standard	1.063103892
chr5	128026501	Ultralow	1.041638451
chr5	128027501	Standard	0.8988845915
chr5	128027501	Ultralow	1.155552573
chr5	128035501	Standard	1.037174529
chr5	128035501	Ultralow	1.310012399
chr5	128036501	Standard	1.037174529
chr5	128036501	Ultralow	1.169067808
chr5	128037501	Standard	0.8902414705
chr5	128037501	Ultralow	1.204786643
chr5	128038501	Standard	0.9939589233
chr5	128038501	Ultralow	1.199959773
chr5	128039501	Standard	0.7778808965
chr5	128039501	Ultralow	1.123695234
chr5	128040501	Standard	0.5877322329
chr5	128040501	Ultralow	1.160379443
chr5	128041501	Standard	0.6223047172
chr5	128041501	Ultralow	1.343800486
chr5	128042501	Standard	0.7692377754
chr5	128042501	Ultralow	1.392069181
chr5	128043501	Standard	0.7692377754
chr5	128043501	Ultralow	1.41137666
chr5	128044501	Standard	0.8124533808
chr5	128044501	Ultralow	1.493433442
chr5	128045501	Standard	0.7433084122
chr5	128045501	Ultralow	1.537840642
chr5	128046501	Standard	0.6828065647
chr5	128046501	Ultralow	1.438407129
chr5	128047501	Standard	0.6914496858
chr5	128047501	Ultralow	1.394965303
chr5	128048501	Standard	1.106319497
chr5	128048501	Ultralow	1.279120434
chr5	128049501	Standard	1.175464466
chr5	128049501	Ultralow	1.166171686
chr5	128050501	Standard	1.374256251
chr5	128050501	Ultralow	1.085080277
chr5	128051501	Standard	1.832341667
chr5	128051501	Ultralow	1.091837895
chr5	128052501	Standard	2.229925237
chr5	128052501	Ultralow	1.094734017
chr5	128053501	Standard	2.126207784
chr5	128053501	Ultralow	1.090872521
chr5	128054501	Standard	2.402787658
chr5	128054501	Ultralow	1.063842051
chr5	128055501	Standard	2.57565008
chr5	128055501	Ultralow	1.040673077
chr5	128056501	Standard	2.4200739
chr5	128056501	Ultralow	1.020400225
chr5	128057501	Standard	2.057062815
chr5	128057501	Ultralow	1.05611906
chr5	128058501	Standard	1.745910457
chr5	128058501	Ultralow	1.163275564
chr5	128059501	Standard	1.348326887
chr5	128059501	Ultralow	1.157483321
chr5	128060501	Standard	1.123605739
chr5	128060501	Ultralow	1.128522103
chr5	128061501	Standard	0.8643121072
chr5	128061501	Ultralow	1.082184156
chr5	128062501	Standard	0.7087359279
chr5	128062501	Ultralow	1.054188312
chr5	128063501	Standard	0.5358735065
chr5	128063501	Ultralow	1.018469477
chr5	128064501	Standard	0.4148698115
chr5	128064501	Ultralow	1.288774173
chr5	128065501	Standard	0.4321560536
chr5	128065501	Ultralow	1.615070555
chr5	128066501	Standard	0.8038102597
chr5	128066501	Ultralow	1.752153651
chr5	128067501	Standard	1.13224886
chr5	128067501	Ultralow	1.732846173
chr5	128068501	Standard	1.460687461
chr5	128068501	Ultralow	1.657547007
chr5	128069501	Standard	1.728624214
chr5	128069501	Ultralow	1.535909894
chr5	128070501	Standard	1.892843515
chr5	128070501	Ultralow	1.343800486
chr5	128071501	Standard	1.719981093
chr5	128071501	Ultralow	1.306150903
chr5	128072501	Standard	1.642193004
chr5	128072501	Ultralow	1.321596886
chr5	128073501	Standard	1.477973703
chr5	128073501	Ultralow	1.372761703
chr5	128074501	Standard	1.382899372
chr5	128074501	Ultralow	1.290704921
chr5	128075501	Standard	1.175464466
chr5	128075501	Ultralow	1.245332347
chr5	128076501	Standard	0.9853158023
chr5	128076501	Ultralow	1.172929303
chr5	128077501	Standard	0.9334570758
chr5	128077501	Ultralow	1.155552573
chr5	128078501	Standard	1.140891982
chr5	128078501	Ultralow	1.224094121
chr5	128079501	Standard	1.123605739
chr5	128079501	Ultralow	1.231817112
chr5	128080501	Standard	1.054460771
chr5	128080501	Ultralow	1.209613512
chr5	128081501	Standard	1.002602044
chr5	128081501	Ultralow	1.165206312
chr5	128082501	Standard	0.7433084122
chr5	128082501	Ultralow	1.09569939
chr5	128083501	Standard	0.363011085
chr5	128083501	Ultralow	1.03874233
chr5	128084501	Standard	0.2074349057
chr5	128084501	Ultralow	1.008815738
chr5	128085501	Standard	0.3889404483
chr5	128085501	Ultralow	0.9827506427
chr5	128086501	Standard	0.5272303854
chr5	128086501	Ultralow	0.9981966253
chr5	128087501	Standard	0.8038102597
chr5	128087501	Ultralow	1.00688499
chr5	128088501	Standard	1.166821345
chr5	128088501	Ultralow	0.9837160166
chr5	128089501	Standard	1.296468161
chr5	128089501	Ultralow	1.05129219
chr5	128090501	Standard	1.071747013
chr5	128090501	Ultralow	1.197063651
chr5	128091501	Standard	1.339683766
chr5	128091501	Ultralow	1.253055338
chr5	128092501	Standard	2.203995873
chr5	128092501	Ultralow	1.377588573
chr5	128093501	Standard	2.506505111
chr5	128093501	Ultralow	1.383380816
chr5	128094501	Standard	2.748512501
chr5	128094501	Ultralow	1.34476586
chr5	128095501	Standard	3.267099765
chr5	128095501	Ultralow	1.294566416
chr5	128096501	Standard	2.886802438
chr5	128096501	Ultralow	1.347661982
chr5	128097501	Standard	2.0916353
chr5	128097501	Ultralow	1.360211842
chr5	128098501	Standard	1.711337972
chr5	128098501	Ultralow	1.426822642
chr5	128099501	Standard	1.503903067
chr5	128099501	Ultralow	1.441303251
chr5	128100501	Standard	1.123605739
chr5	128100501	Ultralow	1.382415442
chr5	128101501	Standard	1.089033255
chr5	128101501	Ultralow	1.309047025
chr5	128102501	Standard	1.04581765
chr5	128102501	Ultralow	1.09569939
chr5	128103501	Standard	1.097676376
chr5	128103501	Ultralow	0.8949016167
chr5	128104501	Standard	1.374256251
chr5	128104501	Ultralow	0.7877451124
chr5	128105501	Standard	1.460687461
chr5	128105501	Ultralow	0.7298226777
chr5	128106501	Standard	1.685408609
chr5	128106501	Ultralow	0.7877451124
chr5	128107501	Standard	1.555761793
chr5	128107501	Ultralow	0.923862834
chr5	128108501	Standard	1.538475551
chr5	128108501	Ultralow	1.094734017
chr5	128109501	Standard	1.382899372
chr5	128109501	Ultralow	1.190306034
chr5	128110501	Standard	1.426114977
chr5	128110501	Ultralow	1.240505477
chr5	128111501	Standard	1.486616824
chr5	128111501	Ultralow	1.109214625
chr5	128112501	Standard	1.573048035
chr5	128112501	Ultralow	1.054188312
chr5	128113501	Standard	1.417471856
chr5	128113501	Ultralow	0.9914390079
chr5	128114501	Standard	1.382899372
chr5	128114501	Ultralow	0.9711661557
chr5	128115501	Standard	1.642193004
chr5	128115501	Ultralow	0.9499279297
chr5	128116501	Standard	1.590334277
chr5	128116501	Ultralow	0.9827506427
chr5	128117501	Standard	1.590334277
chr5	128117501	Ultralow	1.003988869
chr5	128118501	Standard	1.417471856
chr5	128118501	Ultralow	1.05129219
chr5	128119501	Standard	1.218680071
chr5	128119501	Ultralow	1.111145373
chr5	128120501	Standard	0.9766726812
chr5	128120501	Ultralow	1.216371129
chr5	128121501	Standard	1.037174529
chr5	128121501	Ultralow	1.254986086
chr5	128122501	Standard	1.253252555
chr5	128122501	Ultralow	1.166171686
chr5	128123501	Standard	1.77183982
chr5	128123501	Ultralow	1.114041495
chr5	128124501	Standard	1.970631605
chr5	128124501	Ultralow	1.017504104
chr5	128125501	Standard	1.987917847
chr5	128125501	Ultralow	0.9895082601
chr5	128126501	Standard	1.944702241
chr5	128126501	Ultralow	1.138175843
chr5	128127501	Standard	1.996560968
chr5	128127501	Ultralow	1.320631512
chr5	128128501	Standard	1.503903067
chr5	128128501	Ultralow	1.403653668
chr5	128129501	Standard	1.339683766
chr5	128129501	Ultralow	1.449026242
chr5	128130501	Standard	1.149535103
chr5	128130501	Ultralow	1.390138434
chr5	128131501	Standard	0.959386439
chr5	128131501	Ultralow	1.198994399
chr5	128132501	Standard	0.596375354
chr5	128132501	Ultralow	1.025227095
chr5	128133501	Standard	0.7433084122
chr5	128133501	Ultralow	0.8707672689
chr5	128134501	Standard	0.9766726812
chr5	128134501	Ultralow	0.8775248863
chr5	128135501	Standard	1.261895677
chr5	128135501	Ultralow	0.9441356862
chr5	128136501	Standard	1.607620519
chr5	128136501	Ultralow	1.050326817
chr5	128137501	Standard	1.892843515
chr5	128137501	Ultralow	1.166171686
chr5	128138501	Standard	1.745910457
chr5	128138501	Ultralow	1.190306034
chr5	128139501	Standard	1.434758098
chr5	128139501	Ultralow	1.103422382
chr5	128140501	Standard	1.04581765
chr5	128140501	Ultralow	1.013642608
chr5	128141501	Standard	0.7000928069
chr5	128141501	Ultralow	0.8862132515
chr5	128142501	Standard	0.4148698115
chr5	128142501	Ultralow	0.8331176863
chr5	128143501	Standard	0.5185872643
chr5	128143501	Ultralow	0.9142090949
chr5	128144501	Standard	0.5185872643
chr5	128144501	Ultralow	1.007850364
chr5	128145501	Standard	0.4580854168
chr5	128145501	Ultralow	1.059015182
chr5	128146501	Standard	0.4062266904
chr5	128146501	Ultralow	1.194167529
chr5	128147501	Standard	0.2765798743
chr5	128147501	Ultralow	1.18451379
chr5	128148501	Standard	0.1469330582
chr5	128148501	Ultralow	1.217336503
chr5	128149501	Standard	0.233364269
chr5	128149501	Ultralow	1.283947303
chr5	128150501	Standard	0.4062266904
chr5	128150501	Ultralow	1.356350347
chr5	128151501	Standard	0.4926579011
chr5	128151501	Ultralow	1.364073338
chr5	128152501	Standard	1.011245165
chr5	128152501	Ultralow	1.479918208
chr5	128153501	Standard	1.279181919
chr5	128153501	Ultralow	1.426822642
chr5	128154501	Standard	1.331040645
chr5	128154501	Ultralow	1.38434619
chr5	128155501	Standard	1.218680071
chr5	128155501	Ultralow	1.25595146
chr5	128156501	Standard	1.089033255
chr5	128156501	Ultralow	1.208648138
chr5	128157501	Standard	0.717379049
chr5	128157501	Ultralow	1.229886364
chr5	128158501	Standard	0.7778808965
chr5	128158501	Ultralow	1.346696608
chr5	128159501	Standard	0.9853158023
chr5	128159501	Ultralow	1.405584416
chr5	128160501	Standard	1.244609434
chr5	128160501	Ultralow	1.485710451
chr5	128161501	Standard	1.339683766
chr5	128161501	Ultralow	1.403653668
chr5	128162501	Standard	1.339683766
chr5	128162501	Ultralow	1.250159216
chr5	128163501	Standard	1.166821345
chr5	128163501	Ultralow	1.164240938
chr5	128164501	Standard	1.244609434
chr5	128164501	Ultralow	1.133348973
chr5	128165501	Standard	1.037174529
chr5	128165501	Ultralow	1.090872521
chr5	128166501	Standard	0.8643121072
chr5	128166501	Ultralow	1.226024869
chr5	128167501	Standard	0.8210965019
chr5	128167501	Ultralow	1.353454225
chr5	128168501	Standard	0.8988845915
chr5	128168501	Ultralow	1.467368347
chr5	128169501	Standard	0.7000928069
chr5	128169501	Ultralow	1.385311564
chr5	128170501	Standard	0.9161708337
chr5	128170501	Ultralow	1.388207686
chr5	128171501	Standard	0.9766726812
chr5	128171501	Ultralow	1.27815506
chr5	128172501	Standard	1.201393829
chr5	128172501	Ultralow	1.126591356
chr5	128173501	Standard	1.443401219
chr5	128173501	Ultralow	1.087976399
chr5	128174501	Standard	1.391542493
chr5	128174501	Ultralow	1.142037338
chr5	128175501	Standard	1.616263641
chr5	128175501	Ultralow	1.086045651
chr5	128176501	Standard	2.2558546
chr5	128176501	Ultralow	1.11790299
chr5	128177501	Standard	2.454646385
chr5	128177501	Ultralow	1.182583043
chr5	128178501	Standard	2.402787658
chr5	128178501	Ultralow	1.030053964
chr5	128179501	Standard	2.437360142
chr5	128179501	Ultralow	0.8891093732
chr5	128180501	Standard	1.987917847
chr5	128180501	Ultralow	0.9827506427
chr5	128181501	Standard	1.624906762
chr5	128181501	Ultralow	0.9779237731
chr5	128182501	Standard	1.244609434
chr5	128182501	Ultralow	1.004954243
chr5	128183501	Standard	0.9680295601
chr5	128183501	Ultralow	1.035846208
chr5	128184501	Standard	0.9248139547
chr5	128184501	Ultralow	1.194167529
chr5	128185501	Standard	1.037174529
chr5	128185501	Ultralow	1.204786643
chr5	128186501	Standard	0.7260221701
chr5	128186501	Ultralow	1.210578886
chr5	128187501	Standard	0.9075277126
chr5	128187501	Ultralow	1.123695234
chr5	128188501	Standard	1.097676376
chr5	128188501	Ultralow	1.08314953
chr5	128189501	Standard	1.270538798
chr5	128189501	Ultralow	0.9171052167
chr5	128190501	Standard	1.261895677
chr5	128190501	Ultralow	0.7722991298
chr5	128191501	Standard	1.339683766
chr5	128191501	Ultralow	0.7549223994
chr5	128192501	Standard	1.149535103
chr5	128192501	Ultralow	0.8176717037
chr5	128193501	Standard	1.063103892
chr5	128193501	Ultralow	0.8514597906
chr5	128194501	Standard	0.8124533808
chr5	128194501	Ultralow	0.9730969036
chr5	128195501	Standard	0.9248139547
chr5	128195501	Ultralow	1.121764486
chr5	128196501	Standard	1.21003695
chr5	128196501	Ultralow	1.136245095
chr5	128197501	Standard	1.089033255
chr5	128197501	Ultralow	1.174860051
chr5	128198501	Standard	0.9939589233
chr5	128198501	Ultralow	1.180652295
chr5	128199501	Standard	1.244609434
chr5	128199501	Ultralow	1.182583043
chr5	128200501	Standard	1.28782504
chr5	128200501	Ultralow	1.237609356
chr5	128201501	Standard	1.503903067
chr5	128201501	Ultralow	1.262709077
chr5	128202501	Standard	2.247211479
chr5	128202501	Ultralow	1.229886364
chr5	128203501	Standard	2.454646385
chr5	128203501	Ultralow	1.287808799
chr5	128204501	Standard	2.281783963
chr5	128204501	Ultralow	1.308081651
chr5	128205501	Standard	2.290427084
chr5	128205501	Ultralow	1.208648138
chr5	128206501	Standard	1.866914152
chr5	128206501	Ultralow	1.183548416
chr5	128207501	Standard	1.279181919
chr5	128207501	Ultralow	1.198029025
chr5	128208501	Standard	1.356970008
chr5	128208501	Ultralow	1.170033182
chr5	128209501	Standard	1.702694851
chr5	128209501	Ultralow	1.209613512
chr5	128210501	Standard	1.477973703
chr5	128210501	Ultralow	1.311943147
chr5	128211501	Standard	1.305111282
chr5	128211501	Ultralow	1.36696946
chr5	128212501	Standard	1.123605739
chr5	128212501	Ultralow	1.418134277
chr5	128213501	Standard	1.097676376
chr5	128213501	Ultralow	1.475091338
chr5	128214501	Standard	0.8038102597
chr5	128214501	Ultralow	1.444199373
chr5	128215501	Standard	0.717379049
chr5	128215501	Ultralow	1.336077495
chr5	128216501	Standard	1.063103892
chr5	128216501	Ultralow	1.345731234
chr5	128217501	Standard	1.339683766
chr5	128217501	Ultralow	1.38434619
chr5	128218501	Standard	1.054460771
chr5	128218501	Ultralow	1.361177216
chr5	128219501	Standard	1.140891982
chr5	128219501	Ultralow	1.32256226
chr5	128220501	Standard	1.426114977
chr5	128220501	Ultralow	1.297462538
chr5	128221501	Standard	1.374256251
chr5	128221501	Ultralow	1.192236782
chr5	128222501	Standard	1.305111282
chr5	128222501	Ultralow	1.074461164
chr5	128223501	Standard	1.261895677
chr5	128223501	Ultralow	1.027157843
chr5	128224501	Standard	1.45204434
chr5	128224501	Ultralow	0.9499279297
chr5	128225501	Standard	1.382899372
chr5	128225501	Ultralow	0.923862834
chr5	128226501	Standard	1.158178224
chr5	128226501	Ultralow	0.9257935819
chr5	128227501	Standard	1.305111282
chr5	128227501	Ultralow	0.8398753037
chr5	128228501	Standard	1.382899372
chr5	128228501	Ultralow	0.7790567472
chr5	128229501	Standard	1.192750708
chr5	128229501	Ultralow	0.8524251645
chr5	128230501	Standard	1.063103892
chr5	128230501	Ultralow	0.8620789037
chr5	128231501	Standard	1.158178224
chr5	128231501	Ultralow	0.9605470427
chr5	128232501	Standard	0.9766726812
chr5	128232501	Ultralow	1.005919617
chr5	128233501	Standard	0.8815983494
chr5	128233501	Ultralow	1.09569939
chr5	128234501	Standard	0.5704459908
chr5	128234501	Ultralow	1.20671739
chr5	128235501	Standard	0.475371659
chr5	128235501	Ultralow	1.264639825
chr5	128236501	Standard	0.6828065647
chr5	128236501	Ultralow	1.279120434
chr5	128237501	Standard	0.8038102597
chr5	128237501	Ultralow	1.29553179
chr5	128238501	Standard	1.175464466
chr5	128238501	Ultralow	1.316770016
chr5	128239501	Standard	1.443401219
chr5	128239501	Ultralow	1.297462538
chr5	128240501	Standard	1.702694851
chr5	128240501	Ultralow	1.338008242
chr5	128241501	Standard	1.503903067
chr5	128241501	Ultralow	1.336077495
chr5	128242501	Standard	1.400185614
chr5	128242501	Ultralow	1.408480538
chr5	128243501	Standard	1.270538798
chr5	128243501	Ultralow	1.371796329
chr5	128244501	Standard	1.434758098
chr5	128244501	Ultralow	1.22892099
chr5	128245501	Standard	1.331040645
chr5	128245501	Ultralow	1.176790799
chr5	128246501	Standard	1.434758098
chr5	128246501	Ultralow	1.115006869
chr5	128247501	Standard	1.555761793
chr5	128247501	Ultralow	1.125625982
chr5	128248501	Standard	1.564404914
chr5	128248501	Ultralow	1.118868364
chr5	128249501	Standard	1.261895677
chr5	128249501	Ultralow	1.222163373
chr5	128250501	Standard	1.227323192
chr5	128250501	Ultralow	1.264639825
chr5	128251501	Standard	1.13224886
chr5	128251501	Ultralow	1.31773539
chr5	128252501	Standard	0.9421001969
chr5	128252501	Ultralow	1.219267251
chr5	128253501	Standard	0.9334570758
chr5	128253501	Ultralow	1.249193842
chr5	128254501	Standard	1.080390134
chr5	128254501	Ultralow	1.256916834
chr5	128255501	Standard	1.106319497
chr5	128255501	Ultralow	1.236643982
chr5	128256501	Standard	1.166821345
chr5	128256501	Ultralow	1.143968086
chr5	128257501	Standard	1.69405173
chr5	128257501	Ultralow	1.207682764
chr5	128258501	Standard	1.875557273
chr5	128258501	Ultralow	1.267535947
chr5	128259501	Standard	2.100278421
chr5	128259501	Ultralow	1.185479164
chr5	128260501	Standard	2.221282116
chr5	128260501	Ultralow	1.134314347
chr5	128261501	Standard	2.2558546
chr5	128261501	Ultralow	1.087011025
chr5	128262501	Standard	1.616263641
chr5	128262501	Ultralow	1.058049808
chr5	128263501	Standard	1.590334277
chr5	128263501	Ultralow	0.9499279297
chr5	128264501	Standard	1.253252555
chr5	128264501	Ultralow	0.9422049384
chr5	128265501	Standard	1.063103892
chr5	128265501	Ultralow	0.9673046601
chr5	128266501	Standard	1.080390134
chr5	128266501	Ultralow	1.027157843
chr5	128267501	Standard	1.140891982
chr5	128267501	Ultralow	0.9981966253
chr5	128268501	Standard	0.7692377754
chr5	128268501	Ultralow	0.9586162949
chr5	128269501	Standard	0.7087359279
chr5	128269501	Ultralow	0.9740622775
chr5	128270501	Standard	0.7433084122
chr5	128270501	Ultralow	0.990473634
chr5	128271501	Standard	0.6395909594
chr5	128271501	Ultralow	0.968270034
chr5	128272501	Standard	0.7433084122
chr5	128272501	Ultralow	1.096664764
chr5	128273501	Standard	0.7346652912
chr5	128273501	Ultralow	1.244366973
chr5	128274501	Standard	0.7433084122
chr5	128274501	Ultralow	1.289739547
chr5	128275501	Standard	0.6309478383
chr5	128275501	Ultralow	1.330285251
chr5	128276501	Standard	0.7692377754
chr5	128276501	Ultralow	1.403653668
chr5	128277501	Standard	0.9766726812
chr5	128277501	Ultralow	1.399792173
chr5	128278501	Standard	1.114962618
chr5	128278501	Ultralow	1.365038712
chr5	128279501	Standard	1.071747013
chr5	128279501	Ultralow	1.338008242
chr5	128280501	Standard	1.322397524
chr5	128280501	Ultralow	1.224094121
chr5	128281501	Standard	1.13224886
chr5	128281501	Ultralow	1.198029025
chr5	128282501	Standard	1.149535103
chr5	128282501	Ultralow	1.177756173
chr5	128283501	Standard	1.296468161
chr5	128283501	Ultralow	1.268501321
chr5	128284501	Standard	1.581691156
chr5	128284501	Ultralow	1.334146747
chr5	128285501	Standard	1.598977398
chr5	128285501	Ultralow	1.369865582
chr5	128286501	Standard	1.815055425
chr5	128286501	Ultralow	1.38434619
chr5	128287501	Standard	1.780482941
chr5	128287501	Ultralow	1.312908521
chr5	128288501	Standard	1.590334277
chr5	128288501	Ultralow	1.090872521
chr5	128289501	Standard	1.296468161
chr5	128289501	Ultralow	0.880421008
chr5	128290501	Standard	1.218680071
chr5	128290501	Ultralow	0.9200013384
chr5	128291501	Standard	1.13224886
chr5	128291501	Ultralow	0.9895082601
chr5	128292501	Standard	0.9939589233
chr5	128292501	Ultralow	1.07349579
chr5	128293501	Standard	1.13224886
chr5	128293501	Ultralow	1.440337877
chr5	128294501	Standard	1.426114977
chr5	128294501	Ultralow	1.831314312
chr5	128295501	Standard	1.521189309
chr5	128295501	Ultralow	1.800422346
chr5	128296501	Standard	1.426114977
chr5	128296501	Ultralow	1.803318468
chr5	128297501	Standard	1.331040645
chr5	128297501	Ultralow	1.673958364
chr5	128298501	Standard	1.261895677
chr5	128298501	Ultralow	1.33993899
chr5	128299501	Standard	1.114962618
chr5	128299501	Ultralow	1.099560886
chr5	128300501	Standard	0.9421001969
chr5	128300501	Ultralow	1.135279721
chr5	128301501	Standard	1.400185614
chr5	128301501	Ultralow	1.021365599
chr5	128302501	Standard	1.979274726
chr5	128302501	Ultralow	1.07832266
chr5	128303501	Standard	2.238568358
chr5	128303501	Ultralow	1.076391912
chr5	128304501	Standard	2.350928932
chr5	128304501	Ultralow	1.021365599
chr5	128305501	Standard	2.480575748
chr5	128305501	Ultralow	0.9537894253
chr5	128306501	Standard	2.01384721
chr5	128306501	Ultralow	1.063842051
chr5	128307501	Standard	1.503903067
chr5	128307501	Ultralow	1.120799112
chr5	128308501	Standard	1.158178224
chr5	128308501	Ultralow	1.14976033
chr5	128309501	Standard	1.184107587
chr5	128309501	Ultralow	1.266570573
chr5	128310501	Standard	0.9161708337
chr5	128310501	Ultralow	1.41137666
chr5	128311501	Standard	0.8729552283
chr5	128311501	Ultralow	1.390138434
chr5	128312501	Standard	0.8124533808
chr5	128312501	Ultralow	1.329319877
chr5	128313501	Standard	1.011245165
chr5	128313501	Ultralow	1.291670295
chr5	128314501	Standard	1.356970008
chr5	128314501	Ultralow	1.258847582
chr5	128315501	Standard	1.840984788
chr5	128315501	Ultralow	1.282981929
chr5	128316501	Standard	2.281783963
chr5	128316501	Ultralow	1.313873895
chr5	128317501	Standard	2.696653775
chr5	128317501	Ultralow	1.381450068
chr5	128318501	Standard	2.324999568
chr5	128318501	Ultralow	1.472195216
chr5	128319501	Standard	1.875557273
chr5	128319501	Ultralow	1.369865582
chr5	128320501	Standard	1.417471856
chr5	128320501	Ultralow	1.171963929
chr5	128321501	Standard	0.8470258651
chr5	128321501	Ultralow	1.00688499
chr5	128322501	Standard	0.4062266904
chr5	128322501	Ultralow	0.8775248863
chr5	128323501	Standard	0.5877322329
chr5	128323501	Ultralow	0.8852478776
chr5	128324501	Standard	0.4407991747
chr5	128324501	Ultralow	0.9499279297
chr5	128325501	Standard	0.5272303854
chr5	128325501	Ultralow	0.9740622775
chr5	128326501	Standard	1.097676376
chr5	128326501	Ultralow	1.012677234
chr5	128327501	Standard	1.218680071
chr5	128327501	Ultralow	1.05129219
chr5	128328501	Standard	1.184107587
chr5	128328501	Ultralow	0.9422049384
chr5	128329501	Standard	1.261895677
chr5	128329501	Ultralow	0.8678711471
chr5	128330501	Standard	1.296468161
chr5	128330501	Ultralow	0.8678711471
chr5	128331501	Standard	0.8470258651
chr5	128331501	Ultralow	0.858217408
chr5	128332501	Standard	0.717379049
chr5	128332501	Ultralow	0.9200013384
chr5	128333501	Standard	0.8124533808
chr5	128333501	Ultralow	0.9740622775
chr5	128334501	Standard	0.9853158023
chr5	128334501	Ultralow	1.061911303
chr5	128335501	Standard	1.227323192
chr5	128335501	Ultralow	1.119833738
chr5	128336501	Standard	1.296468161
chr5	128336501	Ultralow	1.082184156
chr5	128337501	Standard	1.426114977
chr5	128337501	Ultralow	1.042603825
chr5	128338501	Standard	1.391542493
chr5	128338501	Ultralow	1.12755673
chr5	128339501	Standard	1.21003695
chr5	128339501	Ultralow	1.053222938
chr5	128340501	Standard	1.063103892
chr5	128340501	Ultralow	0.9393088166
chr5	128341501	Standard	1.054460771
chr5	128341501	Ultralow	0.9151744688
chr5	128342501	Standard	1.080390134
chr5	128342501	Ultralow	0.9200013384
chr5	128343501	Standard	0.8643121072
chr5	128343501	Ultralow	0.9190359645
chr5	128344501	Standard	0.8470258651
chr5	128344501	Ultralow	1.052257564
chr5	128345501	Standard	0.7692377754
chr5	128345501	Ultralow	1.125625982
chr5	128346501	Standard	0.7260221701
chr5	128346501	Ultralow	1.166171686
chr5	128347501	Standard	0.5704459908
chr5	128347501	Ultralow	1.254020712
chr5	128348501	Standard	0.9248139547
chr5	128348501	Ultralow	1.168102434
chr5	128349501	Standard	1.123605739
chr5	128349501	Ultralow	1.11790299
chr5	128350501	Standard	1.149535103
chr5	128350501	Ultralow	1.153621825
chr5	128351501	Standard	1.374256251
chr5	128351501	Ultralow	1.217336503
chr5	128352501	Standard	1.77183982
chr5	128352501	Ultralow	1.159414069
chr5	128353501	Standard	1.650836125
chr5	128353501	Ultralow	1.166171686
chr5	128354501	Standard	1.296468161
chr5	128354501	Ultralow	1.00688499
chr5	128355501	Standard	1.089033255
chr5	128355501	Ultralow	0.8369791819
chr5	128356501	Standard	0.8124533808
chr5	128356501	Ultralow	0.7800221211
chr5	128357501	Standard	0.5013010222
chr5	128357501	Ultralow	0.748164782
chr5	128358501	Standard	0.4407991747
chr5	128358501	Ultralow	0.7510609037
chr5	128359501	Standard	0.6914496858
chr5	128359501	Ultralow	0.847598295
chr5	128360501	Standard	0.8988845915
chr5	128360501	Ultralow	1.010746486
chr5	128361501	Standard	0.8729552283
chr5	128361501	Ultralow	1.103422382
chr5	128362501	Standard	0.7000928069
chr5	128362501	Ultralow	1.131418225
chr5	128363501	Standard	0.6050184751
chr5	128363501	Ultralow	1.185479164
chr5	128364501	Standard	1.037174529
chr5	128364501	Ultralow	1.229886364
chr5	128365501	Standard	1.305111282
chr5	128365501	Ultralow	1.208648138
chr5	128366501	Standard	1.581691156
chr5	128366501	Ultralow	1.10535313
chr5	128367501	Standard	1.797769183
chr5	128367501	Ultralow	1.020400225
chr5	128368501	Standard	1.918772878
chr5	128368501	Ultralow	0.9711661557
chr5	128369501	Standard	1.365613129
chr5	128369501	Ultralow	0.9286897036
chr5	128370501	Standard	1.106319497
chr5	128370501	Ultralow	0.9827506427
chr5	128371501	Standard	1.054460771
chr5	128371501	Ultralow	1.055153686
chr5	128372501	Standard	0.838382744
chr5	128372501	Ultralow	1.161344816
chr5	128373501	Standard	0.7346652912
chr5	128373501	Ultralow	1.195132903
chr5	128374501	Standard	0.6828065647
chr5	128374501	Ultralow	1.231817112
chr5	128375501	Standard	0.5185872643
chr5	128375501	Ultralow	1.304220155
chr5	128376501	Standard	0.4235129325
chr5	128376501	Ultralow	1.493433442
chr5	128377501	Standard	0.717379049
chr5	128377501	Ultralow	1.460610729
chr5	128378501	Standard	0.6914496858
chr5	128378501	Ultralow	1.438407129
chr5	128379501	Standard	0.6395909594
chr5	128379501	Ultralow	1.42875339
chr5	128380501	Standard	0.9334570758
chr5	128380501	Ultralow	1.329319877
chr5	128381501	Standard	1.184107587
chr5	128381501	Ultralow	1.101491634
chr5	128382501	Standard	1.140891982
chr5	128382501	Ultralow	1.143002712
chr5	128383501	Standard	1.21003695
chr5	128383501	Ultralow	1.187409912
chr5	128384501	Standard	1.348326887
chr5	128384501	Ultralow	1.284912677
chr5	128385501	Standard	1.495259946
chr5	128385501	Ultralow	1.238574729
chr5	128386501	Standard	1.486616824
chr5	128386501	Ultralow	1.238574729
chr5	128387501	Standard	1.702694851
chr5	128387501	Ultralow	1.258847582
chr5	128388501	Standard	1.737267336
chr5	128388501	Ultralow	1.333181373
chr5	128389501	Standard	1.858271031
chr5	128389501	Ultralow	1.370830955
chr5	128390501	Standard	1.607620519
chr5	128390501	Ultralow	1.466402973
chr5	128391501	Standard	1.253252555
chr5	128391501	Ultralow	1.559078868
chr5	128392501	Standard	1.011245165
chr5	128392501	Ultralow	1.478952834
chr5	128393501	Standard	1.382899372
chr5	128393501	Ultralow	1.342835112
chr5	128394501	Standard	1.616263641
chr5	128394501	Ultralow	1.214440382
chr5	128395501	Standard	1.737267336
chr5	128395501	Ultralow	1.130452851
chr5	128396501	Standard	1.866914152
chr5	128396501	Ultralow	0.9769583992
chr5	128397501	Standard	2.160780268
chr5	128397501	Ultralow	0.9006938601
chr5	128398501	Standard	2.316356447
chr5	128398501	Ultralow	0.8707672689
chr5	128399501	Standard	2.005204089
chr5	128399501	Ultralow	0.9364126949
chr5	128400501	Standard	1.979274726
chr5	128400501	Ultralow	0.9702007818
chr5	128401501	Standard	2.134850905
chr5	128401501	Ultralow	1.054188312
chr5	128402501	Standard	2.33364269
chr5	128402501	Ultralow	1.190306034
chr5	128403501	Standard	2.446003263
chr5	128403501	Ultralow	1.381450068
chr5	128404501	Standard	2.618865685
chr5	128404501	Ultralow	1.354419599
chr5	128405501	Standard	2.515148232
chr5	128405501	Ultralow	1.468333721
chr5	128406501	Standard	2.186709631
chr5	128406501	Ultralow	1.571628729
chr5	128407501	Standard	1.676765488
chr5	128407501	Ultralow	1.582247842
chr5	128408501	Standard	0.8643121072
chr5	128408501	Ultralow	1.476056712
chr5	128409501	Standard	0.4926579011
chr5	128409501	Ultralow	1.526256155
chr5	128410501	Standard	0.3025092375
chr5	128410501	Ultralow	1.470264468
chr5	128411501	Standard	0.2938661165
chr5	128411501	Ultralow	1.365038712
chr5	128412501	Standard	0.24200739
chr5	128412501	Ultralow	1.258847582
chr5	128413501	Standard	0.4235129325
chr5	128413501	Ultralow	1.282981929
chr5	128414501	Standard	0.596375354
chr5	128414501	Ultralow	1.338008242
chr5	128415501	Standard	0.8124533808
chr5	128415501	Ultralow	1.393999929
chr5	128416501	Standard	1.114962618
chr5	128416501	Ultralow	1.38917306
chr5	128417501	Standard	1.382899372
chr5	128417501	Ultralow	1.395930677
chr5	128418501	Standard	1.503903067
chr5	128418501	Ultralow	1.372761703
chr5	128419501	Standard	1.607620519
chr5	128419501	Ultralow	1.318700764
chr5	128420501	Standard	1.564404914
chr5	128420501	Ultralow	1.185479164
chr5	128421501	Standard	1.339683766
chr5	128421501	Ultralow	1.202855895
chr5	128422501	Standard	1.434758098
chr5	128422501	Ultralow	1.296497164
chr5	128423501	Standard	1.581691156
chr5	128423501	Ultralow	1.370830955
chr5	128424501	Standard	1.676765488
chr5	128424501	Ultralow	1.274293564
chr5	128425501	Standard	2.376858295
chr5	128425501	Ultralow	1.25595146
chr5	128426501	Standard	3.293029129
chr5	128426501	Ultralow	1.192236782
chr5	128427501	Standard	3.068307981
chr5	128427501	Ultralow	1.10052626
chr5	128428501	Standard	3.232527281
chr5	128428501	Ultralow	0.9605470427
chr5	128429501	Standard	3.215241039
chr5	128429501	Ultralow	0.9702007818
chr5	128430501	Standard	2.290427084
chr5	128430501	Ultralow	0.990473634
chr5	128431501	Standard	1.28782504
chr5	128431501	Ultralow	1.001092747
chr5	128432501	Standard	1.175464466
chr5	128432501	Ultralow	1.037776956
chr5	128433501	Standard	0.7519515333
chr5	128433501	Ultralow	1.077357286
chr5	128434501	Standard	0.6655203226
chr5	128434501	Ultralow	1.169067808
chr5	128435501	Standard	0.8038102597
chr5	128435501	Ultralow	1.115006869
chr5	128436501	Standard	1.097676376
chr5	128436501	Ultralow	1.137210469
chr5	128437501	Standard	1.011245165
chr5	128437501	Ultralow	1.143002712
chr5	128438501	Standard	0.8210965019
chr5	128438501	Ultralow	1.146864208
chr5	128439501	Standard	0.5531597486
chr5	128439501	Ultralow	1.115972243
chr5	128440501	Standard	0.596375354
chr5	128440501	Ultralow	1.187409912
chr5	128441501	Standard	0.5618028697
chr5	128441501	Ultralow	1.213475008
chr5	128442501	Standard	0.7346652912
chr5	128442501	Ultralow	1.207682764
chr5	128443501	Standard	1.235966313
chr5	128443501	Ultralow	1.25112459
chr5	128444501	Standard	1.754553578
chr5	128444501	Ultralow	1.248228469
chr5	128445501	Standard	1.953345362
chr5	128445501	Ultralow	1.260778329
chr5	128446501	Standard	2.048419694
chr5	128446501	Ultralow	1.353454225
chr5	128447501	Standard	1.866914152
chr5	128447501	Ultralow	1.446130121
chr5	128448501	Standard	1.521189309
chr5	128448501	Ultralow	1.407515164
chr5	128449501	Standard	1.45204434
chr5	128449501	Ultralow	1.416203529
chr5	128450501	Standard	1.184107587
chr5	128450501	Ultralow	1.429718764
chr5	128451501	Standard	1.114962618
chr5	128451501	Ultralow	1.348627355
chr5	128452501	Standard	1.037174529
chr5	128452501	Ultralow	1.181617669
chr5	128453501	Standard	0.9334570758
chr5	128453501	Ultralow	1.139141216
chr5	128454501	Standard	0.7433084122
chr5	128454501	Ultralow	1.185479164
chr5	128455501	Standard	0.8038102597
chr5	128455501	Ultralow	1.260778329
chr5	128456501	Standard	0.8124533808
chr5	128456501	Ultralow	1.329319877
chr5	128457501	Standard	1.054460771
chr5	128457501	Ultralow	1.472195216
chr5	128458501	Standard	1.114962618
chr5	128458501	Ultralow	1.471229842
chr5	128459501	Standard	0.8556689862
chr5	128459501	Ultralow	1.294566416
chr5	128460501	Standard	0.9853158023
chr5	128460501	Ultralow	1.216371129
chr5	128461501	Standard	0.7605946544
chr5	128461501	Ultralow	1.136245095
chr5	128462501	Standard	0.6050184751
chr5	128462501	Ultralow	1.133348973
chr5	128463501	Standard	0.6482340804
chr5	128463501	Ultralow	1.212509634
chr5	128464501	Standard	0.8210965019
chr5	128464501	Ultralow	1.244366973
chr5	128465501	Standard	0.7519515333
chr5	128465501	Ultralow	1.16713706
chr5	128466501	Standard	0.9075277126
chr5	128466501	Ultralow	1.137210469
chr5	128467501	Standard	0.9421001969
chr5	128467501	Ultralow	1.003988869
chr5	128468501	Standard	0.9421001969
chr5	128468501	Ultralow	0.9605470427
chr5	128469501	Standard	0.9421001969
chr5	128469501	Ultralow	0.9875775123
chr5	128470501	Standard	1.04581765
chr5	128470501	Ultralow	1.041638451
chr5	128471501	Standard	1.063103892
chr5	128471501	Ultralow	1.07349579
chr5	128472501	Standard	1.21003695
chr5	128472501	Ultralow	1.027157843
chr5	128473501	Standard	1.201393829
chr5	128473501	Ultralow	0.8611135297
chr5	128474501	Standard	1.089033255
chr5	128474501	Ultralow	0.7317534255
chr5	128475501	Standard	0.8556689862
chr5	128475501	Ultralow	0.6641772516
chr5	128476501	Standard	0.596375354
chr5	128476501	Ultralow	0.6429390256
chr5	128477501	Standard	0.5099441433
chr5	128477501	Ultralow	0.6834847299
chr5	128478501	Standard	0.3802973272
chr5	128478501	Ultralow	0.814775582
chr5	128479501	Standard	0.4580854168
chr5	128479501	Ultralow	0.924828208
chr5	128480501	Standard	0.596375354
chr5	128480501	Ultralow	0.9808198949
chr5	128481501	Standard	0.6136615961
chr5	128481501	Ultralow	0.9528240514
chr5	128482501	Standard	0.6223047172
chr5	128482501	Ultralow	1.028123217
chr5	128483501	Standard	0.6828065647
chr5	128483501	Ultralow	1.112110747
chr5	128484501	Standard	0.6655203226
chr5	128484501	Ultralow	1.192236782
chr5	128485501	Standard	0.5790891118
chr5	128485501	Ultralow	1.321596886
chr5	128486501	Standard	0.7865240176
chr5	128486501	Ultralow	1.397861425
chr5	128487501	Standard	0.6828065647
chr5	128487501	Ultralow	1.363107964
chr5	128488501	Standard	0.7519515333
chr5	128488501	Ultralow	1.241470851
chr5	128489501	Standard	0.8038102597
chr5	128489501	Ultralow	1.124660608
chr5	128490501	Standard	0.8988845915
chr5	128490501	Ultralow	0.9605470427
chr5	128491501	Standard	1.011245165
chr5	128491501	Ultralow	0.8997284862
chr5	128492501	Standard	1.166821345
chr5	128492501	Ultralow	0.9171052167
chr5	128493501	Standard	1.477973703
chr5	128493501	Ultralow	0.9267589558
chr5	128494501	Standard	1.426114977
chr5	128494501	Ultralow	1.035846208
chr5	128495501	Standard	1.227323192
chr5	128495501	Ultralow	1.120799112
chr5	128496501	Standard	1.054460771
chr5	128496501	Ultralow	1.172929303
chr5	128497501	Standard	0.9680295601
chr5	128497501	Ultralow	1.195132903
chr5	128498501	Standard	0.5618028697
chr5	128498501	Ultralow	1.247263095
chr5	128499501	Standard	0.6655203226
chr5	128499501	Ultralow	1.179686921
chr5	128500501	Standard	0.8902414705
chr5	128500501	Ultralow	1.202855895
chr5	128501501	Standard	1.184107587
chr5	128501501	Ultralow	1.215405756
chr5	128502501	Standard	1.45204434
chr5	128502501	Ultralow	1.247263095
chr5	128503501	Standard	1.719981093
chr5	128503501	Ultralow	1.250159216
chr5	128504501	Standard	1.840984788
chr5	128504501	Ultralow	1.285878051
chr5	128505501	Standard	2.074349057
chr5	128505501	Ultralow	1.160379443
chr5	128506501	Standard	1.961988483
chr5	128506501	Ultralow	1.263674451
chr5	128507501	Standard	1.953345362
chr5	128507501	Ultralow	1.266570573
chr5	128508501	Standard	1.953345362
chr5	128508501	Ultralow	1.360211842
chr5	128509501	Standard	2.039776573
chr5	128509501	Ultralow	1.364073338
chr5	128510501	Standard	1.650836125
chr5	128510501	Ultralow	1.520463912
chr5	128511501	Standard	1.45204434
chr5	128511501	Ultralow	1.485710451
chr5	128512501	Standard	1.089033255
chr5	128512501	Ultralow	1.523360034
chr5	128513501	Standard	0.7433084122
chr5	128513501	Ultralow	1.508879425
chr5	128514501	Standard	0.3111523586
chr5	128514501	Ultralow	1.578386347
chr5	128515501	Standard	0.475371659
chr5	128515501	Ultralow	1.372761703
chr5	128516501	Standard	0.6914496858
chr5	128516501	Ultralow	1.239540103
chr5	128517501	Standard	0.7000928069
chr5	128517501	Ultralow	1.294566416
chr5	128518501	Standard	0.7346652912
chr5	128518501	Ultralow	1.14493346
chr5	128519501	Standard	0.7692377754
chr5	128519501	Ultralow	0.9933697557
chr5	128520501	Standard	0.6655203226
chr5	128520501	Ultralow	1.163275564
chr5	128521501	Standard	0.5531597486
chr5	128521501	Ultralow	1.261743703
chr5	128522501	Standard	0.7951671387
chr5	128522501	Ultralow	1.213475008
chr5	128523501	Standard	0.9334570758
chr5	128523501	Ultralow	1.213475008
chr5	128524501	Standard	1.071747013
chr5	128524501	Ultralow	1.291670295
chr5	128525501	Standard	0.950743318
chr5	128525501	Ultralow	1.239540103
chr5	128526501	Standard	0.6914496858
chr5	128526501	Ultralow	1.239540103
chr5	128527501	Standard	0.7346652912
chr5	128527501	Ultralow	1.082184156
chr5	128528501	Standard	1.080390134
chr5	128528501	Ultralow	1.12272986
chr5	128529501	Standard	1.426114977
chr5	128529501	Ultralow	1.226024869
chr5	128530501	Standard	1.884200394
chr5	128530501	Ultralow	1.217336503
chr5	128531501	Standard	2.108921542
chr5	128531501	Ultralow	1.115972243
chr5	128532501	Standard	1.953345362
chr5	128532501	Ultralow	1.129487477
chr5	128533501	Standard	1.581691156
chr5	128533501	Ultralow	1.157483321
chr5	128534501	Standard	1.235966313
chr5	128534501	Ultralow	1.092803269
chr5	128535501	Standard	1.011245165
chr5	128535501	Ultralow	1.115972243
chr5	128536501	Standard	1.13224886
chr5	128536501	Ultralow	1.148794956
chr5	128537501	Standard	1.374256251
chr5	128537501	Ultralow	1.187409912
chr5	128538501	Standard	1.486616824
chr5	128538501	Ultralow	1.169067808
chr5	128539501	Standard	1.702694851
chr5	128539501	Ultralow	1.142037338
chr5	128540501	Standard	1.789126062
chr5	128540501	Ultralow	1.125625982
chr5	128541501	Standard	1.495259946
chr5	128541501	Ultralow	1.12272986
chr5	128542501	Standard	1.244609434
chr5	128542501	Ultralow	1.10535313
chr5	128543501	Standard	1.365613129
chr5	128543501	Ultralow	1.10052626
chr5	128544501	Standard	1.13224886
chr5	128544501	Ultralow	1.030053964
chr5	128545501	Standard	0.7692377754
chr5	128545501	Ultralow	0.9547547992
chr5	128546501	Standard	1.063103892
chr5	128546501	Ultralow	1.005919617
chr5	128547501	Standard	1.227323192
chr5	128547501	Ultralow	1.125625982
chr5	128548501	Standard	1.227323192
chr5	128548501	Ultralow	1.172929303
chr5	128549501	Standard	1.616263641
chr5	128549501	Ultralow	1.218301877
chr5	128550501	Standard	1.910129757
chr5	128550501	Ultralow	1.325458382
chr5	128551501	Standard	1.910129757
chr5	128551501	Ultralow	1.310977773
chr5	128552501	Standard	2.065705936
chr5	128552501	Ultralow	1.243401599
chr5	128553501	Standard	2.039776573
chr5	128553501	Ultralow	1.142037338
chr5	128554501	Standard	1.927415999
chr5	128554501	Ultralow	1.14493346
chr5	128555501	Standard	2.126207784
chr5	128555501	Ultralow	1.154587199
chr5	128556501	Standard	2.031133452
chr5	128556501	Ultralow	1.107283877
chr5	128557501	Standard	1.866914152
chr5	128557501	Ultralow	1.08314953
chr5	128558501	Standard	1.849627909
chr5	128558501	Ultralow	1.113076121
chr5	128559501	Standard	1.590334277
chr5	128559501	Ultralow	1.068668921
chr5	128560501	Standard	1.149535103
chr5	128560501	Ultralow	1.133348973
chr5	128561501	Standard	0.9075277126
chr5	128561501	Ultralow	1.185479164
chr5	128562501	Standard	0.8124533808
chr5	128562501	Ultralow	1.185479164
chr5	128563501	Standard	0.7865240176
chr5	128563501	Ultralow	1.141071964
chr5	128564501	Standard	0.8556689862
chr5	128564501	Ultralow	1.242436225
chr5	128565501	Standard	0.959386439
chr5	128565501	Ultralow	1.263674451
chr5	128566501	Standard	1.123605739
chr5	128566501	Ultralow	1.215405756
chr5	128567501	Standard	1.175464466
chr5	128567501	Ultralow	1.213475008
chr5	128568501	Standard	1.063103892
chr5	128568501	Ultralow	1.351523477
chr5	128569501	Standard	1.097676376
chr5	128569501	Ultralow	1.401722921
chr5	128570501	Standard	0.9853158023
chr5	128570501	Ultralow	1.256916834
chr5	128571501	Standard	0.9075277126
chr5	128571501	Ultralow	1.222163373
chr5	128572501	Standard	0.6828065647
chr5	128572501	Ultralow	1.177756173
chr5	128573501	Standard	0.9766726812
chr5	128573501	Ultralow	1.133348973
chr5	128574501	Standard	1.382899372
chr5	128574501	Ultralow	1.05611906
chr5	128575501	Standard	1.815055425
chr5	128575501	Ultralow	1.124660608
chr5	128576501	Standard	1.961988483
chr5	128576501	Ultralow	1.226024869
chr5	128577501	Standard	2.074349057
chr5	128577501	Ultralow	1.290704921
chr5	128578501	Standard	1.745910457
chr5	128578501	Ultralow	1.245332347
chr5	128579501	Standard	1.054460771
chr5	128579501	Ultralow	1.180652295
chr5	128580501	Standard	0.596375354
chr5	128580501	Ultralow	1.048396069
chr5	128581501	Standard	0.8210965019
chr5	128581501	Ultralow	0.9721315297
chr5	128582501	Standard	0.9853158023
chr5	128582501	Ultralow	0.9035899819
chr5	128583501	Standard	0.9334570758
chr5	128583501	Ultralow	0.8736633906
chr5	128584501	Standard	1.063103892
chr5	128584501	Ultralow	0.9383434427
chr5	128585501	Standard	1.218680071
chr5	128585501	Ultralow	1.091837895
chr5	128586501	Standard	1.063103892
chr5	128586501	Ultralow	1.261743703
chr5	128587501	Standard	1.348326887
chr5	128587501	Ultralow	1.289739547
chr5	128588501	Standard	1.754553578
chr5	128588501	Ultralow	1.363107964
chr5	128589501	Standard	1.668122367
chr5	128589501	Ultralow	1.357315721
chr5	128590501	Standard	1.650836125
chr5	128590501	Ultralow	1.320631512
chr5	128591501	Standard	1.77183982
chr5	128591501	Ultralow	1.203821269
chr5	128592501	Standard	1.866914152
chr5	128592501	Ultralow	1.224094121
chr5	128593501	Standard	1.996560968
chr5	128593501	Ultralow	1.185479164
chr5	128594501	Standard	2.489218869
chr5	128594501	Ultralow	1.103422382
chr5	128595501	Standard	2.731226259
chr5	128595501	Ultralow	1.003988869
chr5	128596501	Standard	2.394144537
chr5	128596501	Ultralow	1.003023495
chr5	128597501	Standard	1.858271031
chr5	128597501	Ultralow	1.040673077
chr5	128598501	Standard	1.538475551
chr5	128598501	Ultralow	1.022330973
chr5	128599501	Standard	1.063103892
chr5	128599501	Ultralow	1.065772799
chr5	128600501	Standard	0.7000928069
chr5	128600501	Ultralow	1.133348973
chr5	128601501	Standard	0.6914496858
chr5	128601501	Ultralow	1.137210469
chr5	128602501	Standard	0.9766726812
chr5	128602501	Ultralow	1.084114903
chr5	128603501	Standard	1.089033255
chr5	128603501	Ultralow	1.248228469
chr5	128604501	Standard	1.201393829
chr5	128604501	Ultralow	1.221197999
chr5	128605501	Standard	1.400185614
chr5	128605501	Ultralow	1.194167529
chr5	128606501	Standard	1.823698546
chr5	128606501	Ultralow	1.179686921
chr5	128607501	Standard	1.815055425
chr5	128607501	Ultralow	1.21154426
chr5	128608501	Standard	1.460687461
chr5	128608501	Ultralow	1.113076121
chr5	128609501	Standard	1.28782504
chr5	128609501	Ultralow	1.163275564
chr5	128610501	Standard	1.149535103
chr5	128610501	Ultralow	1.16713706
chr5	128611501	Standard	0.8124533808
chr5	128611501	Ultralow	1.134314347
chr5	128612501	Standard	0.5445166276
chr5	128612501	Ultralow	1.252089964
chr5	128613501	Standard	0.5618028697
chr5	128613501	Ultralow	1.361177216
chr5	128614501	Standard	0.5618028697
chr5	128614501	Ultralow	1.458679981
chr5	128615501	Standard	0.4840147801
chr5	128615501	Ultralow	1.574524851
chr5	128616501	Standard	0.475371659
chr5	128616501	Ultralow	1.672027616
chr5	128617501	Standard	0.475371659
chr5	128617501	Ultralow	1.693265842
chr5	128618501	Standard	0.4926579011
chr5	128618501	Ultralow	1.612174433
chr5	128619501	Standard	0.7087359279
chr5	128619501	Ultralow	1.480883581
chr5	128620501	Standard	1.002602044
chr5	128620501	Ultralow	1.424891895
chr5	128621501	Standard	1.011245165
chr5	128621501	Ultralow	1.404619042
chr5	128622501	Standard	1.037174529
chr5	128622501	Ultralow	1.333181373
chr5	128623501	Standard	1.184107587
chr5	128623501	Ultralow	1.456749234
chr5	128624501	Standard	1.296468161
chr5	128624501	Ultralow	1.56197499
chr5	128625501	Standard	1.28782504
chr5	128625501	Ultralow	1.479918208
chr5	128626501	Standard	1.322397524
chr5	128626501	Ultralow	1.403653668
chr5	128627501	Standard	1.633549883
chr5	128627501	Ultralow	1.38917306
chr5	128628501	Standard	1.875557273
chr5	128628501	Ultralow	1.271397442
chr5	128629501	Standard	1.884200394
chr5	128629501	Ultralow	1.23374786
chr5	128630501	Standard	1.745910457
chr5	128630501	Ultralow	1.235678608
chr5	128631501	Standard	2.048419694
chr5	128631501	Ultralow	1.214440382
chr5	128632501	Standard	1.676765488
chr5	128632501	Ultralow	1.156517947
chr5	128633501	Standard	1.322397524
chr5	128633501	Ultralow	1.120799112
chr5	128634501	Standard	1.158178224
chr5	128634501	Ultralow	1.182583043
chr5	128635501	Standard	1.158178224
chr5	128635501	Ultralow	1.323527634
chr5	128636501	Standard	0.7433084122
chr5	128636501	Ultralow	1.390138434
chr5	128637501	Standard	0.9334570758
chr5	128637501	Ultralow	1.431649512
chr5	128638501	Standard	1.28782504
chr5	128638501	Ultralow	1.477022086
chr5	128639501	Standard	1.884200394
chr5	128639501	Ultralow	1.457714608
chr5	128640501	Standard	2.0916353
chr5	128640501	Ultralow	1.391103808
chr5	128641501	Standard	2.195352752
chr5	128641501	Ultralow	1.458679981
chr5	128642501	Standard	2.221282116
chr5	128642501	Ultralow	1.452887738
chr5	128643501	Standard	2.031133452
chr5	128643501	Ultralow	1.401722921
chr5	128644501	Standard	1.521189309
chr5	128644501	Ultralow	1.404619042
chr5	128645501	Standard	1.201393829
chr5	128645501	Ultralow	1.396896051
chr5	128646501	Standard	1.244609434
chr5	128646501	Ultralow	1.347661982
chr5	128647501	Standard	1.339683766
chr5	128647501	Ultralow	1.289739547
chr5	128648501	Standard	1.322397524
chr5	128648501	Ultralow	1.29553179
chr5	128649501	Standard	1.719981093
chr5	128649501	Ultralow	1.267535947
chr5	128650501	Standard	1.668122367
chr5	128650501	Ultralow	1.282981929
chr5	128651501	Standard	1.408828735
chr5	128651501	Ultralow	1.187409912
chr5	128652501	Standard	1.04581765
chr5	128652501	Ultralow	1.187409912
chr5	128653501	Standard	0.9075277126
chr5	128653501	Ultralow	1.152656451
chr5	128654501	Standard	0.4235129325
chr5	128654501	Ultralow	1.224094121
chr5	128655501	Standard	0.475371659
chr5	128655501	Ultralow	1.27815506
chr5	128656501	Standard	0.7087359279
chr5	128656501	Ultralow	1.327389129
chr5	128657501	Standard	0.8210965019
chr5	128657501	Ultralow	1.413307408
chr5	128658501	Standard	0.8297396229
chr5	128658501	Ultralow	1.518533164
chr5	128659501	Standard	0.8210965019
chr5	128659501	Ultralow	1.45095699
chr5	128660501	Standard	0.7865240176
chr5	128660501	Ultralow	1.377588573
chr5	128661501	Standard	0.6828065647
chr5	128661501	Ultralow	1.391103808
chr5	128662501	Standard	0.7605946544
chr5	128662501	Ultralow	1.338973616
chr5	128663501	Standard	1.028531408
chr5	128663501	Ultralow	1.311943147
chr5	128664501	Standard	1.408828735
chr5	128664501	Ultralow	1.230851738
chr5	128665501	Standard	1.901486636
chr5	128665501	Ultralow	1.176790799
chr5	128666501	Standard	1.961988483
chr5	128666501	Ultralow	1.132383599
chr5	128667501	Standard	1.892843515
chr5	128667501	Ultralow	1.062876677
chr5	128668501	Standard	1.93605912
chr5	128668501	Ultralow	0.9837160166
chr5	128669501	Standard	1.754553578
chr5	128669501	Ultralow	1.037776956
chr5	128670501	Standard	1.607620519
chr5	128670501	Ultralow	1.069634295
chr5	128671501	Standard	1.754553578
chr5	128671501	Ultralow	1.007850364
chr5	128672501	Standard	1.901486636
chr5	128672501	Ultralow	1.076391912
chr5	128673501	Standard	1.702694851
chr5	128673501	Ultralow	1.092803269
chr5	128674501	Standard	1.685408609
chr5	128674501	Ultralow	1.036811582
chr5	128675501	Standard	1.685408609
chr5	128675501	Ultralow	1.034880834
chr5	128676501	Standard	1.616263641
chr5	128676501	Ultralow	1.168102434
chr5	128677501	Standard	1.391542493
chr5	128677501	Ultralow	1.197063651
chr5	128678501	Standard	1.607620519
chr5	128678501	Ultralow	1.219267251
chr5	128679501	Standard	1.400185614
chr5	128679501	Ultralow	1.283947303
chr5	128680501	Standard	1.140891982
chr5	128680501	Ultralow	1.181617669
chr5	128681501	Standard	1.227323192
chr5	128681501	Ultralow	1.055153686
chr5	128682501	Standard	1.235966313
chr5	128682501	Ultralow	0.8997284862
chr5	128683501	Standard	0.7260221701
chr5	128683501	Ultralow	0.8340830602
chr5	128684501	Standard	0.5790891118
chr5	128684501	Ultralow	0.7520262777
chr5	128685501	Standard	0.7000928069
chr5	128685501	Ultralow	0.8524251645
chr5	128686501	Standard	0.5790891118
chr5	128686501	Ultralow	0.9335165732
chr5	128687501	Standard	0.8038102597
chr5	128687501	Ultralow	1.01171186
chr5	128688501	Standard	1.080390134
chr5	128688501	Ultralow	1.009781112
chr5	128689501	Standard	1.253252555
chr5	128689501	Ultralow	0.9190359645
chr5	128690501	Standard	1.184107587
chr5	128690501	Ultralow	0.8089833385
chr5	128691501	Standard	1.227323192
chr5	128691501	Ultralow	0.8022257211
chr5	128692501	Standard	1.175464466
chr5	128692501	Ultralow	0.8282908167
chr5	128693501	Standard	1.417471856
chr5	128693501	Ultralow	0.8485636689
chr5	128694501	Standard	1.832341667
chr5	128694501	Ultralow	1.001092747
chr5	128695501	Standard	2.350928932
chr5	128695501	Ultralow	1.213475008
chr5	128696501	Standard	2.402787658
chr5	128696501	Ultralow	1.232782486
chr5	128697501	Standard	2.324999568
chr5	128697501	Ultralow	1.269466695
chr5	128698501	Standard	1.961988483
chr5	128698501	Ultralow	1.337042868
chr5	128699501	Standard	1.512546188
chr5	128699501	Ultralow	1.343800486
chr5	128700501	Standard	0.8556689862
chr5	128700501	Ultralow	1.289739547
chr5	128701501	Standard	0.9680295601
chr5	128701501	Ultralow	1.304220155
chr5	128702501	Standard	1.28782504
chr5	128702501	Ultralow	1.227955616
chr5	128703501	Standard	1.469330582
chr5	128703501	Ultralow	1.198994399
chr5	128704501	Standard	1.426114977
chr5	128704501	Ultralow	1.143968086
chr5	128705501	Standard	1.469330582
chr5	128705501	Ultralow	1.164240938
chr5	128706501	Standard	1.04581765
chr5	128706501	Ultralow	1.247263095
chr5	128707501	Standard	0.8297396229
chr5	128707501	Ultralow	1.248228469
chr5	128708501	Standard	0.5185872643
chr5	128708501	Ultralow	1.285878051
chr5	128709501	Standard	0.4840147801
chr5	128709501	Ultralow	1.338973616
chr5	128710501	Standard	0.6914496858
chr5	128710501	Ultralow	1.249193842
chr5	128711501	Standard	0.8815983494
chr5	128711501	Ultralow	1.182583043
chr5	128712501	Standard	0.9075277126
chr5	128712501	Ultralow	1.152656451
chr5	128713501	Standard	1.218680071
chr5	128713501	Ultralow	1.070599669
chr5	128714501	Standard	1.607620519
chr5	128714501	Ultralow	1.001092747
chr5	128715501	Standard	1.737267336
chr5	128715501	Ultralow	1.059980556
chr5	128716501	Standard	1.849627909
chr5	128716501	Ultralow	1.061911303
chr5	128717501	Standard	1.780482941
chr5	128717501	Ultralow	1.147829582
chr5	128718501	Standard	1.555761793
chr5	128718501	Ultralow	1.16713706
chr5	128719501	Standard	1.140891982
chr5	128719501	Ultralow	1.160379443
chr5	128720501	Standard	0.7865240176
chr5	128720501	Ultralow	1.116937616
chr5	128721501	Standard	0.9161708337
chr5	128721501	Ultralow	1.041638451
chr5	128722501	Standard	0.6741634436
chr5	128722501	Ultralow	1.039707704
chr5	128723501	Standard	0.6655203226
chr5	128723501	Ultralow	1.07349579
chr5	128724501	Standard	0.7692377754
chr5	128724501	Ultralow	1.142037338
chr5	128725501	Standard	0.9680295601
chr5	128725501	Ultralow	1.188375286
chr5	128726501	Standard	0.8815983494
chr5	128726501	Ultralow	1.231817112
chr5	128727501	Standard	1.547118672
chr5	128727501	Ultralow	1.112110747
chr5	128728501	Standard	1.624906762
chr5	128728501	Ultralow	1.064807425
chr5	128729501	Standard	1.728624214
chr5	128729501	Ultralow	0.9673046601
chr5	128730501	Standard	1.52983243
chr5	128730501	Ultralow	0.8282908167
chr5	128731501	Standard	1.348326887
chr5	128731501	Ultralow	0.748164782
chr5	128732501	Standard	0.7433084122
chr5	128732501	Ultralow	0.836013808
chr5	128733501	Standard	0.5618028697
chr5	128733501	Ultralow	0.9161398427
chr5	128734501	Standard	0.4407991747
chr5	128734501	Ultralow	1.022330973
chr5	128735501	Standard	0.717379049
chr5	128735501	Ultralow	1.091837895
chr5	128736501	Standard	0.8210965019
chr5	128736501	Ultralow	1.087011025
chr5	128737501	Standard	1.149535103
chr5	128737501	Ultralow	1.087976399
chr5	128738501	Standard	1.322397524
chr5	128738501	Ultralow	1.059015182
chr5	128739501	Standard	1.469330582
chr5	128739501	Ultralow	0.9586162949
chr5	128740501	Standard	1.668122367
chr5	128740501	Ultralow	0.8823517558
chr5	128741501	Standard	1.555761793
chr5	128741501	Ultralow	0.9161398427
chr5	128742501	Standard	1.305111282
chr5	128742501	Ultralow	0.9547547992
chr5	128743501	Standard	1.244609434
chr5	128743501	Ultralow	0.9537894253
chr5	128744501	Standard	1.149535103
chr5	128744501	Ultralow	1.027157843
chr5	128745501	Standard	0.8124533808
chr5	128745501	Ultralow	1.085080277
chr5	128746501	Standard	0.8210965019
chr5	128746501	Ultralow	1.110179999
chr5	128747501	Standard	0.6828065647
chr5	128747501	Ultralow	1.076391912
chr5	128748501	Standard	0.7692377754
chr5	128748501	Ultralow	1.109214625
chr5	128749501	Standard	0.6482340804
chr5	128749501	Ultralow	1.07832266
chr5	128750501	Standard	0.4840147801
chr5	128750501	Ultralow	1.048396069
chr5	128751501	Standard	0.6568772015
chr5	128751501	Ultralow	1.070599669
chr5	128752501	Standard	1.140891982
chr5	128752501	Ultralow	1.087011025
chr5	128753501	Standard	1.469330582
chr5	128753501	Ultralow	1.055153686
chr5	128754501	Standard	1.754553578
chr5	128754501	Ultralow	1.107283877
chr5	128755501	Standard	2.039776573
chr5	128755501	Ultralow	1.158448695
chr5	128756501	Standard	1.927415999
chr5	128756501	Ultralow	1.178721547
chr5	128757501	Standard	1.443401219
chr5	128757501	Ultralow	1.182583043
chr5	128758501	Standard	1.149535103
chr5	128758501	Ultralow	1.10535313
chr5	128759501	Standard	1.261895677
chr5	128759501	Ultralow	1.041638451
chr5	128760501	Standard	1.374256251
chr5	128760501	Ultralow	1.085080277
chr5	128761501	Standard	1.313754403
chr5	128761501	Ultralow	1.192236782
chr5	128762501	Standard	1.45204434
chr5	128762501	Ultralow	1.080253408
chr5	128763501	Standard	1.348326887
chr5	128763501	Ultralow	1.027157843
chr5	128764501	Standard	0.8902414705
chr5	128764501	Ultralow	1.030053964
chr5	128765501	Standard	0.7433084122
chr5	128765501	Ultralow	1.086045651
chr5	128766501	Standard	0.6655203226
chr5	128766501	Ultralow	1.065772799
chr5	128767501	Standard	0.8470258651
chr5	128767501	Ultralow	1.190306034
chr5	128768501	Standard	1.13224886
chr5	128768501	Ultralow	1.282016555
chr5	128769501	Standard	1.348326887
chr5	128769501	Ultralow	1.303254782
chr5	128770501	Standard	1.244609434
chr5	128770501	Ultralow	1.197063651
chr5	128771501	Standard	1.175464466
chr5	128771501	Ultralow	1.07349579
chr5	128772501	Standard	0.9075277126
chr5	128772501	Ultralow	1.137210469
chr5	128773501	Standard	0.6828065647
chr5	128773501	Ultralow	1.279120434
chr5	128774501	Standard	0.4667285379
chr5	128774501	Ultralow	1.449026242
chr5	128775501	Standard	0.6223047172
chr5	128775501	Ultralow	1.577420973
chr5	128776501	Standard	1.296468161
chr5	128776501	Ultralow	1.558113494
chr5	128777501	Standard	1.512546188
chr5	128777501	Ultralow	1.446130121
chr5	128778501	Standard	1.503903067
chr5	128778501	Ultralow	1.34476586
chr5	128779501	Standard	1.486616824
chr5	128779501	Ultralow	1.20671739
chr5	128780501	Standard	1.175464466
chr5	128780501	Ultralow	1.08314953
chr5	128781501	Standard	0.4667285379
chr5	128781501	Ultralow	1.085080277
chr5	128782501	Standard	0.4840147801
chr5	128782501	Ultralow	1.151691077
chr5	128783501	Standard	0.4321560536
chr5	128783501	Ultralow	1.23374786
chr5	128784501	Standard	0.4926579011
chr5	128784501	Ultralow	1.256916834
chr5	128785501	Standard	1.166821345
chr5	128785501	Ultralow	1.294566416
chr5	128786501	Standard	1.322397524
chr5	128786501	Ultralow	1.333181373
chr5	128787501	Standard	1.348326887
chr5	128787501	Ultralow	1.244366973
chr5	128788501	Standard	1.356970008
chr5	128788501	Ultralow	1.082184156
chr5	128789501	Standard	1.28782504
chr5	128789501	Ultralow	0.9325511993
chr5	128790501	Standard	0.6136615961
chr5	128790501	Ultralow	0.8630442776
chr5	128791501	Standard	0.4580854168
chr5	128791501	Ultralow	0.8109140863
chr5	128792501	Standard	0.2852229954
chr5	128792501	Ultralow	0.8620789037
chr5	128793501	Standard	0.233364269
chr5	128793501	Ultralow	1.017504104
chr5	128794501	Standard	0.233364269
chr5	128794501	Ultralow	1.259812956
chr5	128795501	Standard	0.5185872643
chr5	128795501	Ultralow	1.47316059
chr5	128796501	Standard	1.089033255
chr5	128796501	Ultralow	1.553286625
chr5	128797501	Standard	1.616263641
chr5	128797501	Ultralow	1.53977139
chr5	128798501	Standard	2.238568358
chr5	128798501	Ultralow	1.445164747
chr5	128799501	Standard	2.852229954
chr5	128799501	Ultralow	1.347661982
chr5	128800501	Standard	3.102880465
chr5	128800501	Ultralow	1.333181373
chr5	128801501	Standard	3.111523586
chr5	128801501	Ultralow	1.436476381
chr5	128802501	Standard	2.843586833
chr5	128802501	Ultralow	1.426822642
chr5	128803501	Standard	2.636151927
chr5	128803501	Ultralow	1.350558103
chr5	128804501	Standard	2.195352752
chr5	128804501	Ultralow	1.218301877
chr5	128805501	Standard	1.763196699
chr5	128805501	Ultralow	1.039707704
chr5	128806501	Standard	1.69405173
chr5	128806501	Ultralow	0.913243721
chr5	128807501	Standard	1.521189309
chr5	128807501	Ultralow	0.9586162949
chr5	128808501	Standard	1.253252555
chr5	128808501	Ultralow	1.027157843
chr5	128809501	Standard	1.391542493
chr5	128809501	Ultralow	1.202855895
chr5	128810501	Standard	1.382899372
chr5	128810501	Ultralow	1.266570573
chr5	128811501	Standard	0.9939589233
chr5	128811501	Ultralow	1.147829582
chr5	128812501	Standard	0.7346652912
chr5	128812501	Ultralow	1.028123217
chr5	128813501	Standard	0.7778808965
chr5	128813501	Ultralow	1.063842051
chr5	128814501	Standard	0.6655203226
chr5	128814501	Ultralow	0.9663392862
chr5	128815501	Standard	0.7951671387
chr5	128815501	Ultralow	0.9528240514
chr5	128816501	Standard	0.6914496858
chr5	128816501	Ultralow	1.019434851
chr5	128817501	Standard	0.7433084122
chr5	128817501	Ultralow	1.10052626
chr5	128818501	Standard	0.6655203226
chr5	128818501	Ultralow	1.027157843
chr5	128819501	Standard	0.596375354
chr5	128819501	Ultralow	0.9991619992
chr5	128820501	Standard	0.4494422958
chr5	128820501	Ultralow	1.082184156
chr5	128821501	Standard	0.4407991747
chr5	128821501	Ultralow	1.132383599
chr5	128822501	Standard	0.6655203226
chr5	128822501	Ultralow	1.137210469
chr5	128823501	Standard	0.7346652912
chr5	128823501	Ultralow	1.197063651
chr5	128824501	Standard	0.6050184751
chr5	128824501	Ultralow	1.193202156
chr5	128825501	Standard	0.9421001969
chr5	128825501	Ultralow	1.042603825
chr5	128826501	Standard	1.28782504
chr5	128826501	Ultralow	0.9277243297
chr5	128827501	Standard	1.305111282
chr5	128827501	Ultralow	0.8456675471
chr5	128828501	Standard	1.460687461
chr5	128828501	Ultralow	0.8244293211
chr5	128829501	Standard	1.573048035
chr5	128829501	Ultralow	0.9383434427
chr5	128830501	Standard	1.244609434
chr5	128830501	Ultralow	1.03874233
chr5	128831501	Standard	1.106319497
chr5	128831501	Ultralow	1.147829582
chr5	128832501	Standard	1.011245165
chr5	128832501	Ultralow	1.314839269
chr5	128833501	Standard	0.7865240176
chr5	128833501	Ultralow	1.403653668
chr5	128834501	Standard	0.8470258651
chr5	128834501	Ultralow	1.399792173
chr5	128835501	Standard	1.339683766
chr5	128835501	Ultralow	1.537840642
chr5	128836501	Standard	1.547118672
chr5	128836501	Ultralow	1.726088555
chr5	128837501	Standard	1.417471856
chr5	128837501	Ultralow	1.709677199
chr5	128838501	Standard	1.296468161
chr5	128838501	Ultralow	1.573559477
chr5	128839501	Standard	1.305111282
chr5	128839501	Ultralow	1.608312938
chr5	128840501	Standard	0.9680295601
chr5	128840501	Ultralow	1.482814329
chr5	128841501	Standard	0.7519515333
chr5	128841501	Ultralow	1.286843425
chr5	128842501	Standard	0.8124533808
chr5	128842501	Ultralow	1.216371129
chr5	128843501	Standard	1.071747013
chr5	128843501	Ultralow	1.243401599
chr5	128844501	Standard	1.192750708
chr5	128844501	Ultralow	1.222163373
chr5	128845501	Standard	1.097676376
chr5	128845501	Ultralow	1.157483321
chr5	128846501	Standard	0.8988845915
chr5	128846501	Ultralow	1.132383599
chr5	128847501	Standard	0.8729552283
chr5	128847501	Ultralow	1.133348973
chr5	128848501	Standard	0.8038102597
chr5	128848501	Ultralow	1.170998556
chr5	128849501	Standard	0.8556689862
chr5	128849501	Ultralow	1.166171686
chr5	128850501	Standard	0.9766726812
chr5	128850501	Ultralow	1.253055338
chr5	128851501	Standard	1.28782504
chr5	128851501	Ultralow	1.275258938
chr5	128852501	Standard	1.477973703
chr5	128852501	Ultralow	1.305185529
chr5	128853501	Standard	1.495259946
chr5	128853501	Ultralow	1.38434619
chr5	128854501	Standard	1.668122367
chr5	128854501	Ultralow	1.348627355
chr5	128855501	Standard	1.477973703
chr5	128855501	Ultralow	1.269466695
chr5	128856501	Standard	1.166821345
chr5	128856501	Ultralow	1.227955616
chr5	128857501	Standard	0.8815983494
chr5	128857501	Ultralow	1.230851738
chr5	128858501	Standard	0.7260221701
chr5	128858501	Ultralow	1.11790299
chr5	128859501	Standard	0.4062266904
chr5	128859501	Ultralow	1.008815738
chr5	128860501	Standard	0.3111523586
chr5	128860501	Ultralow	0.9933697557
chr5	128861501	Standard	0.4235129325
chr5	128861501	Ultralow	0.9605470427
chr5	128862501	Standard	0.6223047172
chr5	128862501	Ultralow	0.9624777905
chr5	128863501	Standard	0.6828065647
chr5	128863501	Ultralow	0.9373780688
chr5	128864501	Standard	0.5531597486
chr5	128864501	Ultralow	0.9499279297
chr5	128865501	Standard	0.8297396229
chr5	128865501	Ultralow	1.061911303
chr5	128866501	Standard	1.184107587
chr5	128866501	Ultralow	1.12755673
chr5	128867501	Standard	1.374256251
chr5	128867501	Ultralow	1.05129219
chr5	128868501	Standard	1.668122367
chr5	128868501	Ultralow	1.059980556
chr5	128869501	Standard	2.082992178
chr5	128869501	Ultralow	1.109214625
chr5	128870501	Standard	2.229925237
chr5	128870501	Ultralow	1.009781112
chr5	128871501	Standard	1.953345362
chr5	128871501	Ultralow	1.063842051
chr5	128872501	Standard	1.754553578
chr5	128872501	Ultralow	1.212509634
chr5	128873501	Standard	1.460687461
chr5	128873501	Ultralow	1.326423755
chr5	128874501	Standard	1.071747013
chr5	128874501	Ultralow	1.340904364
chr5	128875501	Standard	0.8297396229
chr5	128875501	Ultralow	1.415238155
chr5	128876501	Standard	0.7951671387
chr5	128876501	Ultralow	1.378553947
chr5	128877501	Standard	0.6741634436
chr5	128877501	Ultralow	1.349592729
chr5	128878501	Standard	0.9421001969
chr5	128878501	Ultralow	1.247263095
chr5	128879501	Standard	1.28782504
chr5	128879501	Ultralow	1.264639825
chr5	128880501	Standard	1.512546188
chr5	128880501	Ultralow	1.324493008
chr5	128881501	Standard	1.685408609
chr5	128881501	Ultralow	1.421995773
chr5	128882501	Standard	1.944702241
chr5	128882501	Ultralow	1.408480538
chr5	128883501	Standard	1.676765488
chr5	128883501	Ultralow	1.481848955
chr5	128884501	Standard	1.391542493
chr5	128884501	Ultralow	1.511775547
chr5	128885501	Standard	1.331040645
chr5	128885501	Ultralow	1.421995773
chr5	128886501	Standard	1.503903067
chr5	128886501	Ultralow	1.27332819
chr5	128887501	Standard	1.495259946
chr5	128887501	Ultralow	1.243401599
chr5	128888501	Standard	1.702694851
chr5	128888501	Ultralow	1.143968086
chr5	128889501	Standard	2.057062815
chr5	128889501	Ultralow	1.052257564
chr5	128890501	Standard	1.961988483
chr5	128890501	Ultralow	1.054188312
chr5	128891501	Standard	1.69405173
chr5	128891501	Ultralow	1.136245095
chr5	128892501	Standard	1.745910457
chr5	128892501	Ultralow	1.166171686
chr5	128893501	Standard	1.77183982
chr5	128893501	Ultralow	1.270432069
chr5	128894501	Standard	1.426114977
chr5	128894501	Ultralow	1.319666138
chr5	128895501	Standard	1.642193004
chr5	128895501	Ultralow	1.347661982
chr5	128896501	Standard	1.581691156
chr5	128896501	Ultralow	1.348627355
chr5	128897501	Standard	1.52983243
chr5	128897501	Ultralow	1.354419599
chr5	128898501	Standard	1.512546188
chr5	128898501	Ultralow	1.352488851
chr5	128899501	Standard	1.477973703
chr5	128899501	Ultralow	1.383380816
chr5	128900501	Standard	1.235966313
chr5	128900501	Ultralow	1.401722921
chr5	128901501	Standard	1.175464466
chr5	128901501	Ultralow	1.420065025
chr5	128902501	Standard	0.8729552283
chr5	128902501	Ultralow	1.347661982
chr5	128903501	Standard	0.7692377754
chr5	128903501	Ultralow	1.288774173
chr5	128904501	Standard	0.9680295601
chr5	128904501	Ultralow	1.254020712
chr5	128905501	Standard	1.521189309
chr5	128905501	Ultralow	1.198029025
chr5	128906501	Standard	1.555761793
chr5	128906501	Ultralow	1.109214625
chr5	128907501	Standard	2.048419694
chr5	128907501	Ultralow	1.019434851
chr5	128908501	Standard	2.186709631
chr5	128908501	Ultralow	0.9470318079
chr5	128909501	Standard	1.866914152
chr5	128909501	Ultralow	0.8726980167
chr5	128910501	Standard	1.114962618
chr5	128910501	Ultralow	0.7867797385
chr5	128911501	Standard	1.037174529
chr5	128911501	Ultralow	0.7249958081
chr5	128912501	Standard	0.5618028697
chr5	128912501	Ultralow	0.8504944167
chr5	128913501	Standard	0.3370817218
chr5	128913501	Ultralow	0.9624777905
chr5	128914501	Standard	0.7865240176
chr5	128914501	Ultralow	1.035846208
chr5	128915501	Standard	1.106319497
chr5	128915501	Ultralow	1.145898834
chr5	128916501	Standard	1.331040645
chr5	128916501	Ultralow	1.135279721
chr5	128917501	Standard	1.521189309
chr5	128917501	Ultralow	0.9972312514
chr5	128918501	Standard	1.564404914
chr5	128918501	Ultralow	0.8920054949
chr5	128919501	Standard	1.244609434
chr5	128919501	Ultralow	0.8640096515
chr5	128920501	Standard	1.140891982
chr5	128920501	Ultralow	0.7867797385
chr5	128921501	Standard	1.019888287
chr5	128921501	Ultralow	0.8553212863
chr5	128922501	Standard	0.9853158023
chr5	128922501	Ultralow	0.9557201731
chr5	128923501	Standard	1.114962618
chr5	128923501	Ultralow	0.9692354079
chr5	128924501	Standard	1.114962618
chr5	128924501	Ultralow	0.9866121383
chr5	128925501	Standard	1.080390134
chr5	128925501	Ultralow	1.030053964
chr5	128926501	Standard	1.071747013
chr5	128926501	Ultralow	1.208648138
chr5	128927501	Standard	1.244609434
chr5	128927501	Ultralow	1.326423755
chr5	128928501	Standard	1.192750708
chr5	128928501	Ultralow	1.505017929
chr5	128929501	Standard	1.028531408
chr5	128929501	Ultralow	1.63341266
chr5	128930501	Standard	1.261895677
chr5	128930501	Ultralow	1.651754764
chr5	128931501	Standard	1.313754403
chr5	128931501	Ultralow	1.571628729
chr5	128932501	Standard	1.054460771
chr5	128932501	Ultralow	1.458679981
chr5	128933501	Standard	0.7260221701
chr5	128933501	Ultralow	1.247263095
chr5	128934501	Standard	0.717379049
chr5	128934501	Ultralow	1.158448695
chr5	128935501	Standard	0.3802973272
chr5	128935501	Ultralow	1.114041495
chr5	128936501	Standard	0.2592936322
chr5	128936501	Ultralow	1.028123217
chr5	128937501	Standard	0.1728624214
chr5	128937501	Ultralow	1.058049808
chr5	128938501	Standard	0.4062266904
chr5	128938501	Ultralow	1.125625982
chr5	128939501	Standard	0.4062266904
chr5	128939501	Ultralow	1.097630138
chr5	128940501	Standard	0.6568772015
chr5	128940501	Ultralow	1.068668921
chr5	128941501	Standard	1.244609434
chr5	128941501	Ultralow	1.027157843
chr5	128942501	Standard	1.486616824
chr5	128942501	Ultralow	1.026192469
chr5	128943501	Standard	1.382899372
chr5	128943501	Ultralow	1.036811582
chr5	128944501	Standard	1.598977398
chr5	128944501	Ultralow	1.059015182
chr5	128945501	Standard	1.374256251
chr5	128945501	Ultralow	1.08314953
chr5	128946501	Standard	0.9680295601
chr5	128946501	Ultralow	1.141071964
chr5	128947501	Standard	1.063103892
chr5	128947501	Ultralow	1.168102434
chr5	128948501	Standard	1.598977398
chr5	128948501	Ultralow	1.18934066
chr5	128949501	Standard	1.866914152
chr5	128949501	Ultralow	1.159414069
chr5	128950501	Standard	2.281783963
chr5	128950501	Ultralow	1.190306034
chr5	128951501	Standard	2.342285811
chr5	128951501	Ultralow	1.126591356
chr5	128952501	Standard	2.117564663
chr5	128952501	Ultralow	1.005919617
chr5	128953501	Standard	1.486616824
chr5	128953501	Ultralow	0.9393088166
chr5	128954501	Standard	1.244609434
chr5	128954501	Ultralow	0.9663392862
chr5	128955501	Standard	0.7951671387
chr5	128955501	Ultralow	0.9035899819
chr5	128956501	Standard	0.4494422958
chr5	128956501	Ultralow	0.9364126949
chr5	128957501	Standard	0.5445166276
chr5	128957501	Ultralow	1.099560886
chr5	128958501	Standard	0.8643121072
chr5	128958501	Ultralow	1.151691077
chr5	128959501	Standard	0.7605946544
chr5	128959501	Ultralow	1.102457008
chr5	128960501	Standard	0.9075277126
chr5	128960501	Ultralow	1.135279721
chr5	128961501	Standard	1.054460771
chr5	128961501	Ultralow	1.110179999
chr5	128962501	Standard	1.114962618
chr5	128962501	Ultralow	1.104387756
chr5	128963501	Standard	1.184107587
chr5	128963501	Ultralow	1.240505477
chr5	128964501	Standard	1.253252555
chr5	128964501	Ultralow	1.27332819
chr5	128965501	Standard	1.244609434
chr5	128965501	Ultralow	1.303254782
chr5	128966501	Standard	1.270538798
chr5	128966501	Ultralow	1.45578386
chr5	128967501	Standard	1.175464466
chr5	128967501	Ultralow	1.440337877
chr5	128968501	Standard	1.002602044
chr5	128968501	Ultralow	1.364073338
chr5	128969501	Standard	0.8902414705
chr5	128969501	Ultralow	1.32256226
chr5	128970501	Standard	0.8297396229
chr5	128970501	Ultralow	1.341869738
chr5	128971501	Standard	0.6568772015
chr5	128971501	Ultralow	1.259812956
chr5	128972501	Standard	0.5445166276
chr5	128972501	Ultralow	1.153621825
chr5	128973501	Standard	0.4580854168
chr5	128973501	Ultralow	1.111145373
chr5	128974501	Standard	0.7433084122
chr5	128974501	Ultralow	1.139141216
chr5	128975501	Standard	0.7865240176
chr5	128975501	Ultralow	1.109214625
chr5	128976501	Standard	1.002602044
chr5	128976501	Ultralow	1.008815738
chr5	128977501	Standard	1.279181919
chr5	128977501	Ultralow	0.9653739123
chr5	128978501	Standard	1.382899372
chr5	128978501	Ultralow	0.9142090949
chr5	128979501	Standard	1.175464466
chr5	128979501	Ultralow	0.935447321
chr5	128980501	Standard	1.253252555
chr5	128980501	Ultralow	0.9914390079
chr5	128981501	Standard	1.331040645
chr5	128981501	Ultralow	1.120799112
chr5	128982501	Standard	1.270538798
chr5	128982501	Ultralow	1.194167529
chr5	128983501	Standard	1.28782504
chr5	128983501	Ultralow	1.270432069
chr5	128984501	Standard	1.28782504
chr5	128984501	Ultralow	1.275258938
chr5	128985501	Standard	1.037174529
chr5	128985501	Ultralow	1.275258938
chr5	128986501	Standard	0.8988845915
chr5	128986501	Ultralow	1.236643982
chr5	128987501	Standard	0.7778808965
chr5	128987501	Ultralow	1.268501321
chr5	128988501	Standard	0.8815983494
chr5	128988501	Ultralow	1.171963929
chr5	128989501	Standard	0.838382744
chr5	128989501	Ultralow	1.112110747
chr5	128990501	Standard	1.097676376
chr5	128990501	Ultralow	1.110179999
chr5	128991501	Standard	1.253252555
chr5	128991501	Ultralow	1.172929303
chr5	128992501	Standard	1.503903067
chr5	128992501	Ultralow	1.154587199
chr5	128993501	Standard	1.573048035
chr5	128993501	Ultralow	1.265605199
chr5	128994501	Standard	1.77183982
chr5	128994501	Ultralow	1.382415442
chr5	128995501	Standard	1.840984788
chr5	128995501	Ultralow	1.335112121
chr5	128996501	Standard	1.875557273
chr5	128996501	Ultralow	1.325458382
chr5	128997501	Standard	1.797769183
chr5	128997501	Ultralow	1.360211842
chr5	128998501	Standard	1.521189309
chr5	128998501	Ultralow	1.308081651
chr5	128999501	Standard	1.192750708
chr5	128999501	Ultralow	1.230851738
chr5	129000501	Standard	1.175464466
chr5	129000501	Ultralow	1.190306034
chr5	129001501	Standard	1.158178224
chr5	129001501	Ultralow	1.094734017
chr5	129002501	Standard	1.011245165
chr5	129002501	Ultralow	1.020400225
chr5	129003501	Standard	0.8210965019
chr5	129003501	Ultralow	1.082184156
chr5	129004501	Standard	0.8210965019
chr5	129004501	Ultralow	1.166171686
chr5	129005501	Standard	0.5013010222
chr5	129005501	Ultralow	1.27332819
chr5	129006501	Standard	0.1815055425
chr5	129006501	Ultralow	1.241470851
chr5	129007501	Standard	0.3111523586
chr5	129007501	Ultralow	1.336077495
chr5	129008501	Standard	0.5013010222
chr5	129008501	Ultralow	1.400757547
chr5	129009501	Standard	0.6655203226
chr5	129009501	Ultralow	1.385311564
chr5	129010501	Standard	1.019888287
chr5	129010501	Ultralow	1.32256226
chr5	129011501	Standard	1.348326887
chr5	129011501	Ultralow	1.358281095
chr5	129012501	Standard	1.21003695
chr5	129012501	Ultralow	1.324493008
chr5	129013501	Standard	1.011245165
chr5	129013501	Ultralow	1.200925147
chr5	129014501	Standard	0.8988845915
chr5	129014501	Ultralow	1.151691077
chr5	129015501	Standard	0.8038102597
chr5	129015501	Ultralow	1.130452851
chr5	129016501	Standard	0.7260221701
chr5	129016501	Ultralow	1.135279721
chr5	129017501	Standard	0.9853158023
chr5	129017501	Ultralow	1.094734017
chr5	129018501	Standard	1.348326887
chr5	129018501	Ultralow	1.07349579
chr5	129019501	Standard	1.469330582
chr5	129019501	Ultralow	1.126591356
chr5	129020501	Standard	1.616263641
chr5	129020501	Ultralow	1.259812956
chr5	129021501	Standard	1.702694851
chr5	129021501	Ultralow	1.418134277
chr5	129022501	Standard	1.633549883
chr5	129022501	Ultralow	1.49536419
chr5	129023501	Standard	1.573048035
chr5	129023501	Ultralow	1.594797703
chr5	129024501	Standard	1.633549883
chr5	129024501	Ultralow	1.605416816
chr5	129025501	Standard	1.564404914
chr5	129025501	Ultralow	1.643066399
chr5	129026501	Standard	1.322397524
chr5	129026501	Ultralow	1.518533164
chr5	129027501	Standard	1.149535103
chr5	129027501	Ultralow	1.494398816
chr5	129028501	Standard	1.011245165
chr5	129028501	Ultralow	1.466402973
chr5	129029501	Standard	1.149535103
chr5	129029501	Ultralow	1.410411286
chr5	129030501	Standard	1.270538798
chr5	129030501	Ultralow	1.191271408
chr5	129031501	Standard	1.503903067
chr5	129031501	Ultralow	1.06094593
chr5	129032501	Standard	1.624906762
chr5	129032501	Ultralow	0.9769583992
chr5	129033501	Standard	1.996560968
chr5	129033501	Ultralow	0.869801895
chr5	129034501	Standard	2.17806651
chr5	129034501	Ultralow	0.7520262777
chr5	129035501	Standard	1.979274726
chr5	129035501	Ultralow	0.7694030081
chr5	129036501	Standard	1.910129757
chr5	129036501	Ultralow	0.8456675471
chr5	129037501	Standard	1.633549883
chr5	129037501	Ultralow	0.9084168514
chr5	129038501	Standard	1.184107587
chr5	129038501	Ultralow	0.9817852688
chr5	129039501	Standard	0.9766726812
chr5	129039501	Ultralow	1.063842051
chr5	129040501	Standard	0.9334570758
chr5	129040501	Ultralow	1.022330973
chr5	129041501	Standard	0.8470258651
chr5	129041501	Ultralow	1.063842051
chr5	129042501	Standard	1.175464466
chr5	129042501	Ultralow	0.9750276514
chr5	129043501	Standard	1.426114977
chr5	129043501	Ultralow	0.8929708689
chr5	129044501	Standard	1.365613129
chr5	129044501	Ultralow	0.9219320862
chr5	129045501	Standard	1.322397524
chr5	129045501	Ultralow	1.055153686
chr5	129046501	Standard	1.806412304
chr5	129046501	Ultralow	1.005919617
chr5	129047501	Standard	2.048419694
chr5	129047501	Ultralow	1.021365599
chr5	129048501	Standard	2.022490331
chr5	129048501	Ultralow	1.05611906
chr5	129049501	Standard	1.745910457
chr5	129049501	Ultralow	0.9779237731
chr5	129050501	Standard	1.650836125
chr5	129050501	Ultralow	0.9142090949
chr5	129051501	Standard	1.123605739
chr5	129051501	Ultralow	1.025227095
chr5	129052501	Standard	0.838382744
chr5	129052501	Ultralow	1.199959773
chr5	129053501	Standard	0.6914496858
chr5	129053501	Ultralow	1.183548416
chr5	129054501	Standard	0.6914496858
chr5	129054501	Ultralow	1.183548416
chr5	129055501	Standard	0.6136615961
chr5	129055501	Ultralow	1.145898834
chr5	129056501	Standard	0.5185872643
chr5	129056501	Ultralow	1.023296347
chr5	129057501	Standard	0.2852229954
chr5	129057501	Ultralow	0.8176717037
chr5	129058501	Standard	0.1123605739
chr5	129058501	Ultralow	0.7906412341
chr5	129059501	Standard	0.1123605739
chr5	129059501	Ultralow	0.8350484341
chr5	129060501	Standard	0.1901486636
chr5	129060501	Ultralow	0.8533905384
chr5	129061501	Standard	0.1469330582
chr5	129061501	Ultralow	0.825394695
chr5	129062501	Standard	0.4062266904
chr5	129062501	Ultralow	0.8755941384
chr5	129063501	Standard	0.4062266904
chr5	129063501	Ultralow	0.8784902602
chr5	129064501	Standard	0.5099441433
chr5	129064501	Ultralow	0.8022257211
chr5	129065501	Standard	0.5704459908
chr5	129065501	Ultralow	0.8118794602
chr5	129066501	Standard	0.5877322329
chr5	129066501	Ultralow	0.9364126949
chr5	129067501	Standard	0.4407991747
chr5	129067501	Ultralow	1.048396069
chr5	129068501	Standard	0.5618028697
chr5	129068501	Ultralow	1.161344816
chr5	129069501	Standard	0.4667285379
chr5	129069501	Ultralow	1.217336503
chr5	129070501	Standard	0.7260221701
chr5	129070501	Ultralow	1.187409912
chr5	129071501	Standard	0.8815983494
chr5	129071501	Ultralow	1.146864208
chr5	129072501	Standard	0.8210965019
chr5	129072501	Ultralow	1.052257564
chr5	129073501	Standard	0.7000928069
chr5	129073501	Ultralow	0.979854521
chr5	129074501	Standard	0.6741634436
chr5	129074501	Ultralow	1.046465321
chr5	129075501	Standard	0.4667285379
chr5	129075501	Ultralow	1.106318503
chr5	129076501	Standard	0.717379049
chr5	129076501	Ultralow	1.001092747
chr5	129077501	Standard	0.6828065647
chr5	129077501	Ultralow	0.9479971818
chr5	129078501	Standard	0.8210965019
chr5	129078501	Ultralow	0.8669057732
chr5	129079501	Standard	0.9766726812
chr5	129079501	Ultralow	0.8263600689
chr5	129080501	Standard	1.21003695
chr5	129080501	Ultralow	0.7539570255
chr5	129081501	Standard	1.201393829
chr5	129081501	Ultralow	1.013642608
chr5	129082501	Standard	1.711337972
chr5	129082501	Ultralow	1.064807425
chr5	129083501	Standard	1.840984788
chr5	129083501	Ultralow	1.125625982
chr5	129084501	Standard	1.858271031
chr5	129084501	Ultralow	1.163275564
chr5	129085501	Standard	1.555761793
chr5	129085501	Ultralow	1.272362816
chr5	129086501	Standard	1.322397524
chr5	129086501	Ultralow	1.074461164
chr5	129087501	Standard	1.037174529
chr5	129087501	Ultralow	1.058049808
chr5	129088501	Standard	1.201393829
chr5	129088501	Ultralow	1.049361443
chr5	129089501	Standard	1.149535103
chr5	129089501	Ultralow	1.01171186
chr5	129090501	Standard	1.028531408
chr5	129090501	Ultralow	0.8823517558
chr5	129091501	Standard	0.9248139547
chr5	129091501	Ultralow	0.847598295
chr5	129092501	Standard	0.717379049
chr5	129092501	Ultralow	0.8775248863
chr5	129093501	Standard	0.354367964
chr5	129093501	Ultralow	0.9692354079
chr5	129094501	Standard	0.3975835693
chr5	129094501	Ultralow	1.067703547
chr5	129095501	Standard	0.7433084122
chr5	129095501	Ultralow	1.091837895
chr5	129096501	Standard	0.7951671387
chr5	129096501	Ultralow	1.130452851
chr5	129097501	Standard	1.019888287
chr5	129097501	Ultralow	1.111145373
chr5	129098501	Standard	1.270538798
chr5	129098501	Ultralow	1.05129219
chr5	129099501	Standard	1.279181919
chr5	129099501	Ultralow	0.9595816688
chr5	129100501	Standard	1.13224886
chr5	129100501	Ultralow	0.968270034
chr5	129101501	Standard	1.244609434
chr5	129101501	Ultralow	0.9779237731
chr5	129102501	Standard	1.011245165
chr5	129102501	Ultralow	1.05611906
chr5	129103501	Standard	0.838382744
chr5	129103501	Ultralow	1.065772799
chr5	129104501	Standard	0.6828065647
chr5	129104501	Ultralow	0.9933697557
chr5	129105501	Standard	0.5185872643
chr5	129105501	Ultralow	1.014607982
chr5	129106501	Standard	0.3975835693
chr5	129106501	Ultralow	1.013642608
chr5	129107501	Standard	0.3975835693
chr5	129107501	Ultralow	0.9180705906
chr5	129108501	Standard	0.4148698115
chr5	129108501	Ultralow	0.9074514775
chr5	129109501	Standard	0.6136615961
chr5	129109501	Ultralow	0.9508933036
chr5	129110501	Standard	0.7692377754
chr5	129110501	Ultralow	0.9653739123
chr5	129111501	Standard	0.9680295601
chr5	129111501	Ultralow	0.9605470427
chr5	129112501	Standard	1.192750708
chr5	129112501	Ultralow	0.9286897036
chr5	129113501	Standard	1.253252555
chr5	129113501	Ultralow	0.957650921
chr5	129114501	Standard	1.140891982
chr5	129114501	Ultralow	0.9344819471
chr5	129115501	Standard	1.21003695
chr5	129115501	Ultralow	0.9190359645
chr5	129116501	Standard	1.149535103
chr5	129116501	Ultralow	0.9393088166
chr5	129117501	Standard	1.158178224
chr5	129117501	Ultralow	1.015573356
chr5	129118501	Standard	1.408828735
chr5	129118501	Ultralow	1.145898834
chr5	129119501	Standard	1.728624214
chr5	129119501	Ultralow	1.221197999
chr5	129120501	Standard	1.728624214
chr5	129120501	Ultralow	1.213475008
chr5	129121501	Standard	1.538475551
chr5	129121501	Ultralow	1.10052626
chr5	129122501	Standard	1.192750708
chr5	129122501	Ultralow	0.9470318079
chr5	129123501	Standard	0.7433084122
chr5	129123501	Ultralow	0.9084168514
chr5	129124501	Standard	0.4321560536
chr5	129124501	Ultralow	0.869801895
chr5	129125501	Standard	0.3975835693
chr5	129125501	Ultralow	0.8755941384
chr5	129126501	Standard	0.5704459908
chr5	129126501	Ultralow	0.9431703123
chr5	129127501	Standard	0.7433084122
chr5	129127501	Ultralow	1.036811582
chr5	129128501	Standard	0.9939589233
chr5	129128501	Ultralow	0.9673046601
chr5	129129501	Standard	1.080390134
chr5	129129501	Ultralow	0.9644085384
chr5	129130501	Standard	1.097676376
chr5	129130501	Ultralow	0.9924043818
chr5	129131501	Standard	1.04581765
chr5	129131501	Ultralow	1.066738173
chr5	129132501	Standard	1.089033255
chr5	129132501	Ultralow	1.179686921
chr5	129133501	Standard	0.9853158023
chr5	129133501	Ultralow	1.129487477
chr5	129134501	Standard	0.950743318
chr5	129134501	Ultralow	1.137210469
chr5	129135501	Standard	0.8556689862
chr5	129135501	Ultralow	1.132383599
chr5	129136501	Standard	1.106319497
chr5	129136501	Ultralow	1.058049808
chr5	129137501	Standard	1.192750708
chr5	129137501	Ultralow	1.00688499
chr5	129138501	Standard	1.218680071
chr5	129138501	Ultralow	0.9981966253
chr5	129139501	Standard	1.218680071
chr5	129139501	Ultralow	1.008815738
chr5	129140501	Standard	1.184107587
chr5	129140501	Ultralow	1.01653873
chr5	129141501	Standard	0.7605946544
chr5	129141501	Ultralow	1.12755673
chr5	129142501	Standard	0.6309478383
chr5	129142501	Ultralow	1.143002712
chr5	129143501	Standard	0.8038102597
chr5	129143501	Ultralow	1.157483321
chr5	129144501	Standard	0.9766726812
chr5	129144501	Ultralow	1.129487477
chr5	129145501	Standard	1.201393829
chr5	129145501	Ultralow	1.069634295
chr5	129146501	Standard	1.400185614
chr5	129146501	Ultralow	1.005919617
chr5	129147501	Standard	1.69405173
chr5	129147501	Ultralow	0.968270034
chr5	129148501	Standard	1.607620519
chr5	129148501	Ultralow	0.9383434427
chr5	129149501	Standard	1.875557273
chr5	129149501	Ultralow	0.8891093732
chr5	129150501	Standard	1.953345362
chr5	129150501	Ultralow	0.9547547992
chr5	129151501	Standard	1.961988483
chr5	129151501	Ultralow	0.9827506427
chr5	129152501	Standard	1.69405173
chr5	129152501	Ultralow	0.9981966253
chr5	129153501	Standard	1.668122367
chr5	129153501	Ultralow	1.077357286
chr5	129154501	Standard	1.235966313
chr5	129154501	Ultralow	1.145898834
chr5	129155501	Standard	1.192750708
chr5	129155501	Ultralow	1.170033182
chr5	129156501	Standard	1.339683766
chr5	129156501	Ultralow	1.293601042
chr5	129157501	Standard	1.547118672
chr5	129157501	Ultralow	1.408480538
chr5	129158501	Standard	1.52983243
chr5	129158501	Ultralow	1.409445912
chr5	129159501	Standard	1.719981093
chr5	129159501	Ultralow	1.40654979
chr5	129160501	Standard	1.598977398
chr5	129160501	Ultralow	1.383380816
chr5	129161501	Standard	1.547118672
chr5	129161501	Ultralow	1.229886364
chr5	129162501	Standard	1.244609434
chr5	129162501	Ultralow	1.148794956
chr5	129163501	Standard	1.408828735
chr5	129163501	Ultralow	1.18934066
chr5	129164501	Standard	1.322397524
chr5	129164501	Ultralow	1.201890521
chr5	129165501	Standard	1.063103892
chr5	129165501	Ultralow	1.118868364
chr5	129166501	Standard	0.8902414705
chr5	129166501	Ultralow	1.06094593
chr5	129167501	Standard	1.235966313
chr5	129167501	Ultralow	1.003988869
chr5	129168501	Standard	1.737267336
chr5	129168501	Ultralow	0.8765595123
chr5	129169501	Standard	1.840984788
chr5	129169501	Ultralow	0.8746287645
chr5	129170501	Standard	2.359572053
chr5	129170501	Ultralow	0.9257935819
chr5	129171501	Standard	2.618865685
chr5	129171501	Ultralow	0.9943351296
chr5	129172501	Standard	2.471932627
chr5	129172501	Ultralow	1.12755673
chr5	129173501	Standard	1.996560968
chr5	129173501	Ultralow	1.18451379
chr5	129174501	Standard	2.100278421
chr5	129174501	Ultralow	1.191271408
chr5	129175501	Standard	1.961988483
chr5	129175501	Ultralow	1.230851738
chr5	129176501	Standard	1.953345362
chr5	129176501	Ultralow	1.25595146
chr5	129177501	Standard	1.69405173
chr5	129177501	Ultralow	1.256916834
chr5	129178501	Standard	1.374256251
chr5	129178501	Ultralow	1.29553179
chr5	129179501	Standard	0.8988845915
chr5	129179501	Ultralow	1.306150903
chr5	129180501	Standard	0.7000928069
chr5	129180501	Ultralow	1.379519321
chr5	129181501	Standard	0.5185872643
chr5	129181501	Ultralow	1.422961147
chr5	129182501	Standard	0.5704459908
chr5	129182501	Ultralow	1.324493008
chr5	129183501	Standard	0.8124533808
chr5	129183501	Ultralow	1.282981929
chr5	129184501	Standard	1.123605739
chr5	129184501	Ultralow	1.289739547
chr5	129185501	Standard	1.028531408
chr5	129185501	Ultralow	1.20671739
chr5	129186501	Standard	1.011245165
chr5	129186501	Ultralow	1.121764486
chr5	129187501	Standard	1.097676376
chr5	129187501	Ultralow	1.121764486
chr5	129188501	Standard	0.9334570758
chr5	129188501	Ultralow	1.191271408
chr5	129189501	Standard	0.9075277126
chr5	129189501	Ultralow	1.27332819
chr5	129190501	Standard	1.037174529
chr5	129190501	Ultralow	1.332215999
chr5	129191501	Standard	1.149535103
chr5	129191501	Ultralow	1.382415442
chr5	129192501	Standard	1.149535103
chr5	129192501	Ultralow	1.387242312
chr5	129193501	Standard	1.547118672
chr5	129193501	Ultralow	1.284912677
chr5	129194501	Standard	1.512546188
chr5	129194501	Ultralow	1.214440382
chr5	129195501	Standard	1.443401219
chr5	129195501	Ultralow	1.062876677
chr5	129196501	Standard	1.382899372
chr5	129196501	Ultralow	1.028123217
chr5	129197501	Standard	1.650836125
chr5	129197501	Ultralow	1.019434851
chr5	129198501	Standard	1.391542493
chr5	129198501	Ultralow	1.096664764
chr5	129199501	Standard	1.365613129
chr5	129199501	Ultralow	1.182583043
chr5	129200501	Standard	1.573048035
chr5	129200501	Ultralow	1.366004086
chr5	129201501	Standard	1.616263641
chr5	129201501	Ultralow	1.423926521
chr5	129202501	Standard	1.331040645
chr5	129202501	Ultralow	1.41137666
chr5	129203501	Standard	1.097676376
chr5	129203501	Ultralow	1.346696608
chr5	129204501	Standard	1.166821345
chr5	129204501	Ultralow	1.210578886
chr5	129205501	Standard	1.400185614
chr5	129205501	Ultralow	1.133348973
chr5	129206501	Standard	1.21003695
chr5	129206501	Ultralow	1.146864208
chr5	129207501	Standard	1.063103892
chr5	129207501	Ultralow	1.224094121
chr5	129208501	Standard	0.9680295601
chr5	129208501	Ultralow	1.232782486
chr5	129209501	Standard	0.6568772015
chr5	129209501	Ultralow	1.275258938
chr5	129210501	Standard	0.233364269
chr5	129210501	Ultralow	1.244366973
chr5	129211501	Standard	0.6482340804
chr5	129211501	Ultralow	1.112110747
chr5	129212501	Standard	0.9939589233
chr5	129212501	Ultralow	1.015573356
chr5	129213501	Standard	1.339683766
chr5	129213501	Ultralow	1.000127373
chr5	129214501	Standard	1.702694851
chr5	129214501	Ultralow	0.9537894253
chr5	129215501	Standard	1.607620519
chr5	129215501	Ultralow	0.9093822254
chr5	129216501	Standard	1.123605739
chr5	129216501	Ultralow	1.003988869
chr5	129217501	Standard	1.158178224
chr5	129217501	Ultralow	1.031019338
chr5	129218501	Standard	0.8643121072
chr5	129218501	Ultralow	1.068668921
chr5	129219501	Standard	0.5790891118
chr5	129219501	Ultralow	1.087976399
chr5	129220501	Standard	0.6309478383
chr5	129220501	Ultralow	1.18934066
chr5	129221501	Standard	0.7951671387
chr5	129221501	Ultralow	1.179686921
chr5	129222501	Standard	0.6741634436
chr5	129222501	Ultralow	1.177756173
chr5	129223501	Standard	1.089033255
chr5	129223501	Ultralow	1.222163373
chr5	129224501	Standard	1.443401219
chr5	129224501	Ultralow	1.213475008
chr5	129225501	Standard	1.815055425
chr5	129225501	Ultralow	1.199959773
chr5	129226501	Standard	1.745910457
chr5	129226501	Ultralow	1.242436225
chr5	129227501	Standard	1.685408609
chr5	129227501	Ultralow	1.195132903
chr5	129228501	Standard	1.235966313
chr5	129228501	Ultralow	1.112110747
chr5	129229501	Standard	1.037174529
chr5	129229501	Ultralow	1.142037338
chr5	129230501	Standard	0.6395909594
chr5	129230501	Ultralow	1.088941773
chr5	129231501	Standard	0.6568772015
chr5	129231501	Ultralow	1.05611906
chr5	129232501	Standard	0.838382744
chr5	129232501	Ultralow	1.07349579
chr5	129233501	Standard	1.140891982
chr5	129233501	Ultralow	1.157483321
chr5	129234501	Standard	1.184107587
chr5	129234501	Ultralow	1.150725703
chr5	129235501	Standard	1.789126062
chr5	129235501	Ultralow	1.129487477
chr5	129236501	Standard	1.944702241
chr5	129236501	Ultralow	1.089907147
chr5	129237501	Standard	1.77183982
chr5	129237501	Ultralow	1.080253408
chr5	129238501	Standard	1.607620519
chr5	129238501	Ultralow	1.03391546
chr5	129239501	Standard	1.633549883
chr5	129239501	Ultralow	1.052257564
chr5	129240501	Standard	1.253252555
chr5	129240501	Ultralow	1.104387756
chr5	129241501	Standard	1.158178224
chr5	129241501	Ultralow	1.116937616
chr5	129242501	Standard	1.192750708
chr5	129242501	Ultralow	1.314839269
chr5	129243501	Standard	1.426114977
chr5	129243501	Ultralow	1.446130121
chr5	129244501	Standard	1.322397524
chr5	129244501	Ultralow	1.445164747
chr5	129245501	Standard	1.339683766
chr5	129245501	Ultralow	1.514671668
chr5	129246501	Standard	1.495259946
chr5	129246501	Ultralow	1.617966677
chr5	129247501	Standard	1.538475551
chr5	129247501	Ultralow	1.560044242
chr5	129248501	Standard	1.305111282
chr5	129248501	Ultralow	1.444199373
chr5	129249501	Standard	1.184107587
chr5	129249501	Ultralow	1.347661982
chr5	129250501	Standard	1.166821345
chr5	129250501	Ultralow	1.257882208
chr5	129251501	Standard	1.028531408
chr5	129251501	Ultralow	1.395930677
chr5	129252501	Standard	0.9421001969
chr5	129252501	Ultralow	1.387242312
chr5	129253501	Standard	0.8815983494
chr5	129253501	Ultralow	1.419099651
chr5	129254501	Standard	0.9075277126
chr5	129254501	Ultralow	1.531083025
chr5	129255501	Standard	0.8902414705
chr5	129255501	Ultralow	1.502121807
chr5	129256501	Standard	1.313754403
chr5	129256501	Ultralow	1.207682764
chr5	129257501	Standard	1.460687461
chr5	129257501	Ultralow	1.090872521
chr5	129258501	Standard	1.573048035
chr5	129258501	Ultralow	1.071565043
chr5	129259501	Standard	1.547118672
chr5	129259501	Ultralow	1.005919617
chr5	129260501	Standard	1.348326887
chr5	129260501	Ultralow	1.041638451
chr5	129261501	Standard	0.8729552283
chr5	129261501	Ultralow	1.156517947
chr5	129262501	Standard	0.7778808965
chr5	129262501	Ultralow	1.183548416
chr5	129263501	Standard	0.6482340804
chr5	129263501	Ultralow	1.08314953
chr5	129264501	Standard	0.6482340804
chr5	129264501	Ultralow	1.113076121
chr5	129265501	Standard	0.8038102597
chr5	129265501	Ultralow	1.107283877
chr5	129266501	Standard	0.717379049
chr5	129266501	Ultralow	1.068668921
chr5	129267501	Standard	0.7000928069
chr5	129267501	Ultralow	1.023296347
chr5	129268501	Standard	0.9680295601
chr5	129268501	Ultralow	1.045499947
chr5	129269501	Standard	1.227323192
chr5	129269501	Ultralow	0.9866121383
chr5	129270501	Standard	1.313754403
chr5	129270501	Ultralow	0.902624608
chr5	129271501	Standard	1.815055425
chr5	129271501	Ultralow	0.836013808
chr5	129272501	Standard	2.273140842
chr5	129272501	Ultralow	0.8350484341
chr5	129273501	Standard	2.342285811
chr5	129273501	Ultralow	0.8736633906
chr5	129274501	Standard	2.541077595
chr5	129274501	Ultralow	0.8949016167
chr5	129275501	Standard	2.757155622
chr5	129275501	Ultralow	1.01171186
chr5	129276501	Standard	2.446003263
chr5	129276501	Ultralow	1.045499947
chr5	129277501	Standard	2.4200739
chr5	129277501	Ultralow	1.136245095
chr5	129278501	Standard	2.696653775
chr5	129278501	Ultralow	1.257882208
chr5	129279501	Standard	2.324999568
chr5	129279501	Ultralow	1.314839269
chr5	129280501	Standard	1.93605912
chr5	129280501	Ultralow	1.310012399
chr5	129281501	Standard	2.281783963
chr5	129281501	Ultralow	1.270432069
chr5	129282501	Standard	2.17806651
chr5	129282501	Ultralow	1.261743703
chr5	129283501	Standard	1.979274726
chr5	129283501	Ultralow	1.180652295
chr5	129284501	Standard	2.428717021
chr5	129284501	Ultralow	1.229886364
chr5	129285501	Standard	2.350928932
chr5	129285501	Ultralow	1.210578886
chr5	129286501	Standard	1.93605912
chr5	129286501	Ultralow	1.381450068
chr5	129287501	Standard	1.555761793
chr5	129287501	Ultralow	1.469299094
chr5	129288501	Standard	1.227323192
chr5	129288501	Ultralow	1.463506851
chr5	129289501	Standard	0.7778808965
chr5	129289501	Ultralow	1.394965303
chr5	129290501	Standard	0.8643121072
chr5	129290501	Ultralow	1.383380816
chr5	129291501	Standard	0.7778808965
chr5	129291501	Ultralow	1.204786643
chr5	129292501	Standard	0.9939589233
chr5	129292501	Ultralow	1.050326817
chr5	129293501	Standard	1.089033255
chr5	129293501	Ultralow	1.044534573
chr5	129294501	Standard	1.089033255
chr5	129294501	Ultralow	0.9808198949
chr5	129295501	Standard	1.13224886
chr5	129295501	Ultralow	0.8726980167
chr5	129296501	Standard	1.391542493
chr5	129296501	Ultralow	0.858217408
chr5	129297501	Standard	1.296468161
chr5	129297501	Ultralow	0.7945027298
chr5	129298501	Standard	1.184107587
chr5	129298501	Ultralow	0.7433379124
chr5	129299501	Standard	1.184107587
chr5	129299501	Ultralow	0.7858143646
chr5	129300501	Standard	1.114962618
chr5	129300501	Ultralow	0.8504944167
chr5	129301501	Standard	1.002602044
chr5	129301501	Ultralow	0.9441356862
chr5	129302501	Standard	0.9248139547
chr5	129302501	Ultralow	1.082184156
chr5	129303501	Standard	0.8988845915
chr5	129303501	Ultralow	1.102457008
chr5	129304501	Standard	0.9334570758
chr5	129304501	Ultralow	1.047430695
chr5	129305501	Standard	1.002602044
chr5	129305501	Ultralow	1.103422382
chr5	129306501	Standard	0.8815983494
chr5	129306501	Ultralow	1.070599669
chr5	129307501	Standard	0.7087359279
chr5	129307501	Ultralow	0.9933697557
chr5	129308501	Standard	0.7000928069
chr5	129308501	Ultralow	0.9508933036
chr5	129309501	Standard	0.6741634436
chr5	129309501	Ultralow	0.9692354079
chr5	129310501	Standard	0.5272303854
chr5	129310501	Ultralow	0.9228974601
chr5	129311501	Standard	0.5358735065
chr5	129311501	Ultralow	0.9566855471
chr5	129312501	Standard	0.8210965019
chr5	129312501	Ultralow	1.014607982
chr5	129313501	Standard	0.9421001969
chr5	129313501	Ultralow	1.059980556
chr5	129314501	Standard	0.8902414705
chr5	129314501	Ultralow	1.069634295
chr5	129315501	Standard	1.011245165
chr5	129315501	Ultralow	1.163275564
chr5	129316501	Standard	1.158178224
chr5	129316501	Ultralow	1.191271408
chr5	129317501	Standard	1.244609434
chr5	129317501	Ultralow	1.143002712
chr5	129318501	Standard	1.486616824
chr5	129318501	Ultralow	1.062876677
chr5	129319501	Standard	1.702694851
chr5	129319501	Ultralow	0.9991619992
chr5	129320501	Standard	1.815055425
chr5	129320501	Ultralow	0.9943351296
chr5	129321501	Standard	2.048419694
chr5	129321501	Ultralow	0.880421008
chr5	129322501	Standard	2.134850905
chr5	129322501	Ultralow	0.9103475993
chr5	129323501	Standard	1.987917847
chr5	129323501	Ultralow	0.9846813905
chr5	129324501	Standard	1.987917847
chr5	129324501	Ultralow	1.158448695
chr5	129325501	Standard	2.039776573
chr5	129325501	Ultralow	1.155552573
chr5	129326501	Standard	1.840984788
chr5	129326501	Ultralow	1.158448695
chr5	129327501	Standard	1.521189309
chr5	129327501	Ultralow	1.120799112
chr5	129328501	Standard	1.331040645
chr5	129328501	Ultralow	1.112110747
chr5	129329501	Standard	1.158178224
chr5	129329501	Ultralow	1.047430695
chr5	129330501	Standard	1.114962618
chr5	129330501	Ultralow	1.043569199
chr5	129331501	Standard	1.158178224
chr5	129331501	Ultralow	1.111145373
chr5	129332501	Standard	1.270538798
chr5	129332501	Ultralow	1.093768643
chr5	129333501	Standard	1.339683766
chr5	129333501	Ultralow	1.113076121
chr5	129334501	Standard	1.564404914
chr5	129334501	Ultralow	1.133348973
chr5	129335501	Standard	1.503903067
chr5	129335501	Ultralow	1.128522103
chr5	129336501	Standard	1.434758098
chr5	129336501	Ultralow	1.072530417
chr5	129337501	Standard	1.426114977
chr5	129337501	Ultralow	1.141071964
chr5	129338501	Standard	1.322397524
chr5	129338501	Ultralow	1.096664764
chr5	129339501	Standard	0.9939589233
chr5	129339501	Ultralow	1.053222938
chr5	129340501	Standard	1.218680071
chr5	129340501	Ultralow	1.067703547
chr5	129341501	Standard	1.166821345
chr5	129341501	Ultralow	1.107283877
chr5	129342501	Standard	1.04581765
chr5	129342501	Ultralow	1.129487477
chr5	129343501	Standard	1.054460771
chr5	129343501	Ultralow	1.203821269
chr5	129344501	Standard	1.063103892
chr5	129344501	Ultralow	1.173894677
chr5	129345501	Standard	1.054460771
chr5	129345501	Ultralow	1.115972243
chr5	129346501	Standard	0.8297396229
chr5	129346501	Ultralow	1.000127373
chr5	129347501	Standard	1.071747013
chr5	129347501	Ultralow	0.9566855471
chr5	129348501	Standard	1.443401219
chr5	129348501	Ultralow	0.9595816688
chr5	129349501	Standard	1.797769183
chr5	129349501	Ultralow	0.9663392862
chr5	129350501	Standard	1.875557273
chr5	129350501	Ultralow	0.8900747471
chr5	129351501	Standard	2.212638995
chr5	129351501	Ultralow	0.9267589558
chr5	129352501	Standard	1.996560968
chr5	129352501	Ultralow	0.8939362428
chr5	129353501	Standard	1.598977398
chr5	129353501	Ultralow	0.803191095
chr5	129354501	Standard	1.322397524
chr5	129354501	Ultralow	0.792571982
chr5	129355501	Standard	1.21003695
chr5	129355501	Ultralow	0.8215331993
chr5	129356501	Standard	1.443401219
chr5	129356501	Ultralow	0.8350484341
chr5	129357501	Standard	1.970631605
chr5	129357501	Ultralow	0.868836521
chr5	129358501	Standard	2.273140842
chr5	129358501	Ultralow	0.8726980167
chr5	129359501	Standard	2.688010654
chr5	129359501	Ultralow	0.880421008
chr5	129360501	Standard	2.81765747
chr5	129360501	Ultralow	0.9055207297
chr5	129361501	Standard	2.471932627
chr5	129361501	Ultralow	0.9759930253
chr5	129362501	Standard	1.970631605
chr5	129362501	Ultralow	1.055153686
chr5	129363501	Standard	1.892843515
chr5	129363501	Ultralow	1.224094121
chr5	129364501	Standard	1.659479246
chr5	129364501	Ultralow	1.388207686
chr5	129365501	Standard	1.374256251
chr5	129365501	Ultralow	1.491502694
chr5	129366501	Standard	1.702694851
chr5	129366501	Ultralow	1.45578386
chr5	129367501	Standard	2.031133452
chr5	129367501	Ultralow	1.526256155
chr5	129368501	Standard	2.152137147
chr5	129368501	Ultralow	1.514671668
chr5	129369501	Standard	2.229925237
chr5	129369501	Ultralow	1.449991616
chr5	129370501	Standard	2.324999568
chr5	129370501	Ultralow	1.423926521
chr5	129371501	Standard	2.186709631
chr5	129371501	Ultralow	1.648858642
chr5	129372501	Standard	2.134850905
chr5	129372501	Ultralow	1.489571947
chr5	129373501	Standard	1.93605912
chr5	129373501	Ultralow	1.494398816
chr5	129374501	Standard	2.100278421
chr5	129374501	Ultralow	1.446130121
chr5	129375501	Standard	1.944702241
chr5	129375501	Ultralow	1.393999929
chr5	129376501	Standard	1.806412304
chr5	129376501	Ultralow	1.186444538
chr5	129377501	Standard	1.849627909
chr5	129377501	Ultralow	1.14976033
chr5	129378501	Standard	1.93605912
chr5	129378501	Ultralow	0.9663392862
chr5	129379501	Standard	1.77183982
chr5	129379501	Ultralow	0.836013808
chr5	129380501	Standard	2.0916353
chr5	129380501	Ultralow	0.6564542603
chr5	129381501	Standard	1.996560968
chr5	129381501	Ultralow	0.6081855647
chr5	129382501	Standard	1.650836125
chr5	129382501	Ultralow	0.5917742082
chr5	129383501	Standard	1.460687461
chr5	129383501	Ultralow	0.6120470604
chr5	129384501	Standard	1.123605739
chr5	129384501	Ultralow	0.7365802951
chr5	129385501	Standard	0.7433084122
chr5	129385501	Ultralow	0.9200013384
chr5	129386501	Standard	0.7000928069
chr5	129386501	Ultralow	0.9827506427
chr5	129387501	Standard	0.596375354
chr5	129387501	Ultralow	1.03391546
chr5	129388501	Standard	0.5445166276
chr5	129388501	Ultralow	1.002058121
chr5	129389501	Standard	0.7433084122
chr5	129389501	Ultralow	0.9412395645
chr5	129390501	Standard	0.6395909594
chr5	129390501	Ultralow	0.8881439993
chr5	129391501	Standard	0.8815983494
chr5	129391501	Ultralow	0.8659403993
chr5	129392501	Standard	0.8124533808
chr5	129392501	Ultralow	0.891040121
chr5	129393501	Standard	0.7087359279
chr5	129393501	Ultralow	0.9856467644
chr5	129394501	Standard	0.596375354
chr5	129394501	Ultralow	1.050326817
chr5	129395501	Standard	0.8124533808
chr5	129395501	Ultralow	1.158448695
chr5	129396501	Standard	0.6482340804
chr5	129396501	Ultralow	1.191271408
chr5	129397501	Standard	0.838382744
chr5	129397501	Ultralow	1.087011025
chr5	129398501	Standard	0.8643121072
chr5	129398501	Ultralow	1.077357286
chr5	129399501	Standard	0.7778808965
chr5	129399501	Ultralow	1.143002712
chr5	129400501	Standard	0.8988845915
chr5	129400501	Ultralow	1.156517947
chr5	129401501	Standard	0.959386439
chr5	129401501	Ultralow	1.110179999
chr5	129402501	Standard	1.201393829
chr5	129402501	Ultralow	1.098595512
chr5	129403501	Standard	1.382899372
chr5	129403501	Ultralow	1.136245095
chr5	129404501	Standard	1.512546188
chr5	129404501	Ultralow	1.08314953
chr5	129405501	Standard	1.927415999
chr5	129405501	Ultralow	0.9431703123
chr5	129406501	Standard	2.324999568
chr5	129406501	Ultralow	0.8968323645
chr5	129407501	Standard	2.342285811
chr5	129407501	Ultralow	0.9171052167
chr5	129408501	Standard	2.247211479
chr5	129408501	Ultralow	0.8302215646
chr5	129409501	Standard	2.264497721
chr5	129409501	Ultralow	0.7819528689
chr5	129410501	Standard	1.840984788
chr5	129410501	Ultralow	0.8321523124
chr5	129411501	Standard	1.495259946
chr5	129411501	Ultralow	0.9257935819
chr5	129412501	Standard	1.140891982
chr5	129412501	Ultralow	1.00688499
chr5	129413501	Standard	1.019888287
chr5	129413501	Ultralow	1.053222938
chr5	129414501	Standard	0.7865240176
chr5	129414501	Ultralow	1.070599669
chr5	129415501	Standard	0.4580854168
chr5	129415501	Ultralow	1.106318503
chr5	129416501	Standard	0.2765798743
chr5	129416501	Ultralow	1.143002712
chr5	129417501	Standard	0.4840147801
chr5	129417501	Ultralow	1.112110747
chr5	129418501	Standard	0.7433084122
chr5	129418501	Ultralow	1.052257564
chr5	129419501	Standard	1.261895677
chr5	129419501	Ultralow	1.070599669
chr5	129420501	Standard	1.676765488
chr5	129420501	Ultralow	1.027157843
chr5	129421501	Standard	1.668122367
chr5	129421501	Ultralow	0.9605470427
chr5	129422501	Standard	1.624906762
chr5	129422501	Ultralow	0.9663392862
chr5	129423501	Standard	1.702694851
chr5	129423501	Ultralow	1.025227095
chr5	129424501	Standard	1.28782504
chr5	129424501	Ultralow	0.9759930253
chr5	129425501	Standard	0.9075277126
chr5	129425501	Ultralow	1.028123217
chr5	129426501	Standard	0.9161708337
chr5	129426501	Ultralow	1.059980556
chr5	129427501	Standard	0.838382744
chr5	129427501	Ultralow	1.099560886
chr5	129428501	Standard	0.6741634436
chr5	129428501	Ultralow	1.094734017
chr5	129429501	Standard	0.838382744
chr5	129429501	Ultralow	1.09569939
chr5	129430501	Standard	0.8988845915
chr5	129430501	Ultralow	1.049361443
chr5	129431501	Standard	0.8988845915
chr5	129431501	Ultralow	1.146864208
chr5	129432501	Standard	0.8988845915
chr5	129432501	Ultralow	1.136245095
chr5	129433501	Standard	0.9766726812
chr5	129433501	Ultralow	1.145898834
chr5	129434501	Standard	0.7000928069
chr5	129434501	Ultralow	1.20671739
chr5	129435501	Standard	0.6395909594
chr5	129435501	Ultralow	1.267535947
chr5	129436501	Standard	0.8124533808
chr5	129436501	Ultralow	1.112110747
chr5	129437501	Standard	0.9853158023
chr5	129437501	Ultralow	1.103422382
chr5	129438501	Standard	1.158178224
chr5	129438501	Ultralow	1.14010659
chr5	129439501	Standard	1.607620519
chr5	129439501	Ultralow	1.160379443
chr5	129440501	Standard	2.152137147
chr5	129440501	Ultralow	1.210578886
chr5	129441501	Standard	2.039776573
chr5	129441501	Ultralow	1.30035866
chr5	129442501	Standard	2.169423389
chr5	129442501	Ultralow	1.363107964
chr5	129443501	Standard	2.402787658
chr5	129443501	Ultralow	1.392069181
chr5	129444501	Standard	2.229925237
chr5	129444501	Ultralow	1.408480538
chr5	129445501	Standard	2.108921542
chr5	129445501	Ultralow	1.365038712
chr5	129446501	Standard	2.2558546
chr5	129446501	Ultralow	1.330285251
chr5	129447501	Standard	2.039776573
chr5	129447501	Ultralow	1.292635669
chr5	129448501	Standard	1.564404914
chr5	129448501	Ultralow	1.282981929
chr5	129449501	Standard	1.408828735
chr5	129449501	Ultralow	1.226990242
chr5	129450501	Standard	1.106319497
chr5	129450501	Ultralow	1.163275564
chr5	129451501	Standard	0.8902414705
chr5	129451501	Ultralow	1.202855895
chr5	129452501	Standard	1.071747013
chr5	129452501	Ultralow	1.193202156
chr5	129453501	Standard	1.071747013
chr5	129453501	Ultralow	1.096664764
chr5	129454501	Standard	1.253252555
chr5	129454501	Ultralow	1.176790799
chr5	129455501	Standard	1.356970008
chr5	129455501	Ultralow	1.139141216
chr5	129456501	Standard	1.702694851
chr5	129456501	Ultralow	1.159414069
chr5	129457501	Standard	1.512546188
chr5	129457501	Ultralow	1.193202156
chr5	129458501	Standard	1.668122367
chr5	129458501	Ultralow	1.237609356
chr5	129459501	Standard	2.117564663
chr5	129459501	Ultralow	1.179686921
chr5	129460501	Standard	1.884200394
chr5	129460501	Ultralow	1.217336503
chr5	129461501	Standard	1.547118672
chr5	129461501	Ultralow	1.200925147
chr5	129462501	Standard	1.590334277
chr5	129462501	Ultralow	1.169067808
chr5	129463501	Standard	1.486616824
chr5	129463501	Ultralow	1.130452851
chr5	129464501	Standard	0.9161708337
chr5	129464501	Ultralow	1.093768643
chr5	129465501	Standard	1.028531408
chr5	129465501	Ultralow	1.10052626
chr5	129466501	Standard	0.9853158023
chr5	129466501	Ultralow	1.070599669
chr5	129467501	Standard	0.8556689862
chr5	129467501	Ultralow	1.065772799
chr5	129468501	Standard	0.6828065647
chr5	129468501	Ultralow	1.114041495
chr5	129469501	Standard	0.5013010222
chr5	129469501	Ultralow	1.012677234
chr5	129470501	Standard	0.354367964
chr5	129470501	Ultralow	0.8649750254
chr5	129471501	Standard	0.4321560536
chr5	129471501	Ultralow	0.7356149212
chr5	129472501	Standard	0.5013010222
chr5	129472501	Ultralow	0.6979653386
chr5	129473501	Standard	0.8038102597
chr5	129473501	Ultralow	0.682519356
chr5	129474501	Standard	1.037174529
chr5	129474501	Ultralow	0.7307880516
chr5	129475501	Standard	1.106319497
chr5	129475501	Ultralow	0.9653739123
chr5	129476501	Standard	1.227323192
chr5	129476501	Ultralow	1.082184156
chr5	129477501	Standard	1.322397524
chr5	129477501	Ultralow	1.058049808
chr5	129478501	Standard	1.158178224
chr5	129478501	Ultralow	1.064807425
chr5	129479501	Standard	1.305111282
chr5	129479501	Ultralow	1.183548416
chr5	129480501	Standard	1.564404914
chr5	129480501	Ultralow	1.175825425
chr5	129481501	Standard	1.296468161
chr5	129481501	Ultralow	1.148794956
chr5	129482501	Standard	1.114962618
chr5	129482501	Ultralow	1.213475008
chr5	129483501	Standard	1.106319497
chr5	129483501	Ultralow	1.207682764
chr5	129484501	Standard	0.8815983494
chr5	129484501	Ultralow	1.168102434
chr5	129485501	Standard	0.9766726812
chr5	129485501	Ultralow	1.137210469
chr5	129486501	Standard	1.469330582
chr5	129486501	Ultralow	1.183548416
chr5	129487501	Standard	1.69405173
chr5	129487501	Ultralow	1.170998556
chr5	129488501	Standard	1.719981093
chr5	129488501	Ultralow	1.207682764
chr5	129489501	Standard	1.806412304
chr5	129489501	Ultralow	1.302289408
chr5	129490501	Standard	1.547118672
chr5	129490501	Ultralow	1.271397442
chr5	129491501	Standard	1.13224886
chr5	129491501	Ultralow	1.260778329
chr5	129492501	Standard	1.019888287
chr5	129492501	Ultralow	1.243401599
chr5	129493501	Standard	0.8729552283
chr5	129493501	Ultralow	1.309047025
chr5	129494501	Standard	0.7000928069
chr5	129494501	Ultralow	1.20671739
chr5	129495501	Standard	0.5618028697
chr5	129495501	Ultralow	1.089907147
chr5	129496501	Standard	0.9421001969
chr5	129496501	Ultralow	1.063842051
chr5	129497501	Standard	1.13224886
chr5	129497501	Ultralow	1.115972243
chr5	129498501	Standard	1.270538798
chr5	129498501	Ultralow	1.109214625
chr5	129499501	Standard	1.737267336
chr5	129499501	Ultralow	1.055153686
chr5	129500501	Standard	1.823698546
chr5	129500501	Ultralow	1.070599669
chr5	129501501	Standard	1.650836125
chr5	129501501	Ultralow	1.053222938
chr5	129502501	Standard	1.564404914
chr5	129502501	Ultralow	1.000127373
chr5	129503501	Standard	1.892843515
chr5	129503501	Ultralow	0.8649750254
chr5	129504501	Standard	1.512546188
chr5	129504501	Ultralow	0.8987631123
chr5	129505501	Standard	1.668122367
chr5	129505501	Ultralow	1.032950086
chr5	129506501	Standard	1.382899372
chr5	129506501	Ultralow	1.026192469
chr5	129507501	Standard	1.071747013
chr5	129507501	Ultralow	0.978889147
chr5	129508501	Standard	0.5531597486
chr5	129508501	Ultralow	0.9924043818
chr5	129509501	Standard	0.3975835693
chr5	129509501	Ultralow	0.9016592341
chr5	129510501	Standard	0.1987917847
chr5	129510501	Ultralow	0.7510609037
chr5	129511501	Standard	0.354367964
chr5	129511501	Ultralow	0.7076190777
chr5	129512501	Standard	0.3802973272
chr5	129512501	Ultralow	0.7356149212
chr5	129513501	Standard	0.3802973272
chr5	129513501	Ultralow	0.8051218428
chr5	129514501	Standard	0.4062266904
chr5	129514501	Ultralow	1.003988869
chr5	129515501	Standard	0.7346652912
chr5	129515501	Ultralow	1.125625982
chr5	129516501	Standard	0.7346652912
chr5	129516501	Ultralow	1.193202156
chr5	129517501	Standard	1.158178224
chr5	129517501	Ultralow	1.202855895
chr5	129518501	Standard	1.443401219
chr5	129518501	Ultralow	1.256916834
chr5	129519501	Standard	1.616263641
chr5	129519501	Ultralow	1.187409912
chr5	129520501	Standard	1.469330582
chr5	129520501	Ultralow	1.129487477
chr5	129521501	Standard	1.434758098
chr5	129521501	Ultralow	1.084114903
chr5	129522501	Standard	1.123605739
chr5	129522501	Ultralow	1.135279721
chr5	129523501	Standard	0.9939589233
chr5	129523501	Ultralow	1.07832266
chr5	129524501	Standard	0.7951671387
chr5	129524501	Ultralow	1.010746486
chr5	129525501	Standard	0.7000928069
chr5	129525501	Ultralow	1.091837895
chr5	129526501	Standard	0.838382744
chr5	129526501	Ultralow	1.203821269
chr5	129527501	Standard	0.7605946544
chr5	129527501	Ultralow	1.274293564
chr5	129528501	Standard	0.6050184751
chr5	129528501	Ultralow	1.327389129
chr5	129529501	Standard	0.7692377754
chr5	129529501	Ultralow	1.488606573
chr5	129530501	Standard	0.7951671387
chr5	129530501	Ultralow	1.553286625
chr5	129531501	Standard	0.8297396229
chr5	129531501	Ultralow	1.540736764
chr5	129532501	Standard	1.253252555
chr5	129532501	Ultralow	1.449991616
chr5	129533501	Standard	1.426114977
chr5	129533501	Ultralow	1.355384973
chr5	129534501	Standard	1.45204434
chr5	129534501	Ultralow	1.225059495
chr5	129535501	Standard	1.69405173
chr5	129535501	Ultralow	1.021365599
chr5	129536501	Standard	1.702694851
chr5	129536501	Ultralow	0.8881439993
chr5	129537501	Standard	1.417471856
chr5	129537501	Ultralow	0.8389099298
chr5	129538501	Standard	1.244609434
chr5	129538501	Ultralow	0.9161398427
chr5	129539501	Standard	1.054460771
chr5	129539501	Ultralow	0.9981966253
chr5	129540501	Standard	0.7087359279
chr5	129540501	Ultralow	1.16231019
chr5	129541501	Standard	0.5272303854
chr5	129541501	Ultralow	1.289739547
chr5	129542501	Standard	0.4235129325
chr5	129542501	Ultralow	1.378553947
chr5	129543501	Standard	0.6482340804
chr5	129543501	Ultralow	1.382415442
chr5	129544501	Standard	0.8124533808
chr5	129544501	Ultralow	1.330285251
chr5	129545501	Standard	0.9853158023
chr5	129545501	Ultralow	1.25595146
chr5	129546501	Standard	1.227323192
chr5	129546501	Ultralow	1.236643982
chr5	129547501	Standard	1.417471856
chr5	129547501	Ultralow	1.23374786
chr5	129548501	Standard	1.408828735
chr5	129548501	Ultralow	1.129487477
chr5	129549501	Standard	1.417471856
chr5	129549501	Ultralow	1.012677234
chr5	129550501	Standard	1.339683766
chr5	129550501	Ultralow	0.9702007818
chr5	129551501	Standard	1.158178224
chr5	129551501	Ultralow	0.9586162949
chr5	129552501	Standard	1.426114977
chr5	129552501	Ultralow	0.9190359645
chr5	129553501	Standard	1.789126062
chr5	129553501	Ultralow	0.8630442776
chr5	129554501	Standard	1.996560968
chr5	129554501	Ultralow	0.9257935819
chr5	129555501	Standard	2.359572053
chr5	129555501	Ultralow	0.9045553558
chr5	129556501	Standard	2.411430779
chr5	129556501	Ultralow	0.8543559124
chr5	129557501	Standard	2.117564663
chr5	129557501	Ultralow	0.8321523124
chr5	129558501	Standard	1.996560968
chr5	129558501	Ultralow	0.9171052167
chr5	129559501	Standard	1.927415999
chr5	129559501	Ultralow	0.979854521
chr5	129560501	Standard	2.134850905
chr5	129560501	Ultralow	0.9518586775
chr5	129561501	Standard	2.152137147
chr5	129561501	Ultralow	0.9702007818
chr5	129562501	Standard	1.987917847
chr5	129562501	Ultralow	0.979854521
chr5	129563501	Standard	2.057062815
chr5	129563501	Ultralow	0.9528240514
chr5	129564501	Standard	2.221282116
chr5	129564501	Ultralow	0.9035899819
chr5	129565501	Standard	1.555761793
chr5	129565501	Ultralow	0.979854521
chr5	129566501	Standard	1.460687461
chr5	129566501	Ultralow	0.9055207297
chr5	129567501	Standard	1.313754403
chr5	129567501	Ultralow	0.8659403993
chr5	129568501	Standard	0.9680295601
chr5	129568501	Ultralow	0.7655415124
chr5	129569501	Standard	1.011245165
chr5	129569501	Ultralow	0.7558877733
chr5	129570501	Standard	1.305111282
chr5	129570501	Ultralow	0.780987495
chr5	129571501	Standard	1.365613129
chr5	129571501	Ultralow	0.8920054949
chr5	129572501	Standard	1.495259946
chr5	129572501	Ultralow	1.058049808
chr5	129573501	Standard	1.495259946
chr5	129573501	Ultralow	1.292635669
chr5	129574501	Standard	1.253252555
chr5	129574501	Ultralow	1.367934834
chr5	129575501	Standard	1.011245165
chr5	129575501	Ultralow	1.36214259
chr5	129576501	Standard	0.9248139547
chr5	129576501	Ultralow	1.349592729
chr5	129577501	Standard	0.959386439
chr5	129577501	Ultralow	1.195132903
chr5	129578501	Standard	1.235966313
chr5	129578501	Ultralow	1.048396069
chr5	129579501	Standard	1.279181919
chr5	129579501	Ultralow	1.034880834
chr5	129580501	Standard	1.270538798
chr5	129580501	Ultralow	1.125625982
chr5	129581501	Standard	1.270538798
chr5	129581501	Ultralow	1.09569939
chr5	129582501	Standard	1.097676376
chr5	129582501	Ultralow	1.123695234
chr5	129583501	Standard	0.6655203226
chr5	129583501	Ultralow	1.133348973
chr5	129584501	Standard	0.717379049
chr5	129584501	Ultralow	1.088941773
chr5	129585501	Standard	1.184107587
chr5	129585501	Ultralow	1.037776956
chr5	129586501	Standard	1.28782504
chr5	129586501	Ultralow	1.112110747
chr5	129587501	Standard	1.261895677
chr5	129587501	Ultralow	1.208648138
chr5	129588501	Standard	1.322397524
chr5	129588501	Ultralow	1.356350347
chr5	129589501	Standard	1.123605739
chr5	129589501	Ultralow	1.494398816
chr5	129590501	Standard	0.9680295601
chr5	129590501	Ultralow	1.469299094
chr5	129591501	Standard	1.097676376
chr5	129591501	Ultralow	1.391103808
chr5	129592501	Standard	1.296468161
chr5	129592501	Ultralow	1.291670295
chr5	129593501	Standard	1.235966313
chr5	129593501	Ultralow	1.111145373
chr5	129594501	Standard	1.192750708
chr5	129594501	Ultralow	0.9122783471
chr5	129595501	Standard	0.9334570758
chr5	129595501	Ultralow	0.979854521
chr5	129596501	Standard	0.5445166276
chr5	129596501	Ultralow	1.028123217
chr5	129597501	Standard	0.6828065647
chr5	129597501	Ultralow	1.064807425
chr5	129598501	Standard	0.9853158023
chr5	129598501	Ultralow	1.05129219
chr5	129599501	Standard	1.184107587
chr5	129599501	Ultralow	1.07832266
chr5	129600501	Standard	1.166821345
chr5	129600501	Ultralow	0.9325511993
chr5	129601501	Standard	1.391542493
chr5	129601501	Ultralow	0.8524251645
chr5	129602501	Standard	1.080390134
chr5	129602501	Ultralow	0.8640096515
chr5	129603501	Standard	0.9161708337
chr5	129603501	Ultralow	0.9200013384
chr5	129604501	Standard	0.8729552283
chr5	129604501	Ultralow	1.010746486
chr5	129605501	Standard	0.8902414705
chr5	129605501	Ultralow	1.072530417
chr5	129606501	Standard	1.04581765
chr5	129606501	Ultralow	1.06094593
chr5	129607501	Standard	1.469330582
chr5	129607501	Ultralow	1.05611906
chr5	129608501	Standard	1.815055425
chr5	129608501	Ultralow	1.003023495
chr5	129609501	Standard	1.944702241
chr5	129609501	Ultralow	0.8977977384
chr5	129610501	Standard	2.031133452
chr5	129610501	Ultralow	0.7964334776
chr5	129611501	Standard	1.961988483
chr5	129611501	Ultralow	0.8012603472
chr5	129612501	Standard	1.52983243
chr5	129612501	Ultralow	0.737545669
chr5	129613501	Standard	1.158178224
chr5	129613501	Ultralow	0.7307880516
chr5	129614501	Standard	0.9161708337
chr5	129614501	Ultralow	0.6583850082
chr5	129615501	Standard	0.9248139547
chr5	129615501	Ultralow	0.6786578603
chr5	129616501	Standard	0.7000928069
chr5	129616501	Ultralow	0.703757582
chr5	129617501	Standard	0.8643121072
chr5	129617501	Ultralow	0.7288573038
chr5	129618501	Standard	0.959386439
chr5	129618501	Ultralow	0.780987495
chr5	129619501	Standard	0.9939589233
chr5	129619501	Ultralow	0.9740622775
chr5	129620501	Standard	0.7865240176
chr5	129620501	Ultralow	1.069634295
chr5	129621501	Standard	0.8470258651
chr5	129621501	Ultralow	1.088941773
chr5	129622501	Standard	0.7000928069
chr5	129622501	Ultralow	1.07832266
chr5	129623501	Standard	0.596375354
chr5	129623501	Ultralow	1.02908859
chr5	129624501	Standard	0.8643121072
chr5	129624501	Ultralow	0.9267589558
chr5	129625501	Standard	1.158178224
chr5	129625501	Ultralow	0.9267589558
chr5	129626501	Standard	1.391542493
chr5	129626501	Ultralow	0.935447321
chr5	129627501	Standard	1.624906762
chr5	129627501	Ultralow	0.9547547992
chr5	129628501	Standard	1.495259946
chr5	129628501	Ultralow	1.023296347
chr5	129629501	Standard	1.097676376
chr5	129629501	Ultralow	1.108249251
chr5	129630501	Standard	0.9248139547
chr5	129630501	Ultralow	1.094734017
chr5	129631501	Standard	0.5790891118
chr5	129631501	Ultralow	1.145898834
chr5	129632501	Standard	0.5445166276
chr5	129632501	Ultralow	1.14976033
chr5	129633501	Standard	0.8902414705
chr5	129633501	Ultralow	1.116937616
chr5	129634501	Standard	1.218680071
chr5	129634501	Ultralow	1.163275564
chr5	129635501	Standard	1.417471856
chr5	129635501	Ultralow	1.237609356
chr5	129636501	Standard	1.356970008
chr5	129636501	Ultralow	1.171963929
chr5	129637501	Standard	1.235966313
chr5	129637501	Ultralow	1.115972243
chr5	129638501	Standard	0.950743318
chr5	129638501	Ultralow	1.181617669
chr5	129639501	Standard	0.7433084122
chr5	129639501	Ultralow	1.134314347
chr5	129640501	Standard	0.838382744
chr5	129640501	Ultralow	1.119833738
chr5	129641501	Standard	1.054460771
chr5	129641501	Ultralow	1.164240938
chr5	129642501	Standard	1.071747013
chr5	129642501	Ultralow	1.154587199
chr5	129643501	Standard	1.235966313
chr5	129643501	Ultralow	1.135279721
chr5	129644501	Standard	1.52983243
chr5	129644501	Ultralow	1.065772799
chr5	129645501	Standard	1.270538798
chr5	129645501	Ultralow	1.017504104
chr5	129646501	Standard	1.097676376
chr5	129646501	Ultralow	1.053222938
chr5	129647501	Standard	0.9680295601
chr5	129647501	Ultralow	1.071565043
chr5	129648501	Standard	0.9075277126
chr5	129648501	Ultralow	1.133348973
chr5	129649501	Standard	0.6395909594
chr5	129649501	Ultralow	1.231817112
chr5	129650501	Standard	0.6482340804
chr5	129650501	Ultralow	1.180652295
chr5	129651501	Standard	0.9421001969
chr5	129651501	Ultralow	1.086045651
chr5	129652501	Standard	1.184107587
chr5	129652501	Ultralow	1.22892099
chr5	129653501	Standard	1.227323192
chr5	129653501	Ultralow	1.138175843
chr5	129654501	Standard	1.054460771
chr5	129654501	Ultralow	1.092803269
chr5	129655501	Standard	0.9853158023
chr5	129655501	Ultralow	1.181617669
chr5	129656501	Standard	0.717379049
chr5	129656501	Ultralow	1.222163373
chr5	129657501	Standard	0.8124533808
chr5	129657501	Ultralow	1.007850364
chr5	129658501	Standard	0.6655203226
chr5	129658501	Ultralow	1.024261721
chr5	129659501	Standard	0.6223047172
chr5	129659501	Ultralow	0.9962658775
chr5	129660501	Standard	0.475371659
chr5	129660501	Ultralow	0.9566855471
chr5	129661501	Standard	0.5358735065
chr5	129661501	Ultralow	0.9528240514
chr5	129662501	Standard	0.363011085
chr5	129662501	Ultralow	1.05611906
chr5	129663501	Standard	0.4840147801
chr5	129663501	Ultralow	1.035846208
chr5	129664501	Standard	0.838382744
chr5	129664501	Ultralow	1.041638451
chr5	129665501	Standard	0.8470258651
chr5	129665501	Ultralow	1.161344816
chr5	129666501	Standard	0.8643121072
chr5	129666501	Ultralow	1.159414069
chr5	129667501	Standard	0.8297396229
chr5	129667501	Ultralow	1.151691077
chr5	129668501	Standard	0.8988845915
chr5	129668501	Ultralow	1.168102434
chr5	129669501	Standard	1.356970008
chr5	129669501	Ultralow	1.072530417
chr5	129670501	Standard	1.45204434
chr5	129670501	Ultralow	0.8746287645
chr5	129671501	Standard	1.616263641
chr5	129671501	Ultralow	0.8504944167
chr5	129672501	Standard	1.728624214
chr5	129672501	Ultralow	0.8398753037
chr5	129673501	Standard	1.616263641
chr5	129673501	Ultralow	0.9074514775
chr5	129674501	Standard	0.959386439
chr5	129674501	Ultralow	1.089907147
chr5	129675501	Standard	0.9853158023
chr5	129675501	Ultralow	1.181617669
chr5	129676501	Standard	0.9075277126
chr5	129676501	Ultralow	1.186444538
chr5	129677501	Standard	1.158178224
chr5	129677501	Ultralow	1.226990242
chr5	129678501	Standard	1.114962618
chr5	129678501	Ultralow	1.128522103
chr5	129679501	Standard	1.071747013
chr5	129679501	Ultralow	0.9924043818
chr5	129680501	Standard	1.166821345
chr5	129680501	Ultralow	1.02908859
chr5	129681501	Standard	1.089033255
chr5	129681501	Ultralow	1.031984712
chr5	129682501	Standard	0.7605946544
chr5	129682501	Ultralow	1.003988869
chr5	129683501	Standard	0.9421001969
chr5	129683501	Ultralow	1.030053964
chr5	129684501	Standard	1.192750708
chr5	129684501	Ultralow	1.085080277
chr5	129685501	Standard	1.400185614
chr5	129685501	Ultralow	1.019434851
chr5	129686501	Standard	1.538475551
chr5	129686501	Ultralow	1.009781112
chr5	129687501	Standard	1.434758098
chr5	129687501	Ultralow	1.028123217
chr5	129688501	Standard	1.296468161
chr5	129688501	Ultralow	1.07349579
chr5	129689501	Standard	1.356970008
chr5	129689501	Ultralow	1.087976399
chr5	129690501	Standard	1.313754403
chr5	129690501	Ultralow	1.126591356
chr5	129691501	Standard	1.028531408
chr5	129691501	Ultralow	1.182583043
chr5	129692501	Standard	0.959386439
chr5	129692501	Ultralow	1.136245095
chr5	129693501	Standard	1.080390134
chr5	129693501	Ultralow	1.081218782
chr5	129694501	Standard	1.13224886
chr5	129694501	Ultralow	1.03874233
chr5	129695501	Standard	1.089033255
chr5	129695501	Ultralow	0.9914390079
chr5	129696501	Standard	1.244609434
chr5	129696501	Ultralow	1.039707704
chr5	129697501	Standard	1.832341667
chr5	129697501	Ultralow	1.183548416
chr5	129698501	Standard	1.944702241
chr5	129698501	Ultralow	1.216371129
chr5	129699501	Standard	2.186709631
chr5	129699501	Ultralow	1.305185529
chr5	129700501	Standard	2.290427084
chr5	129700501	Ultralow	1.305185529
chr5	129701501	Standard	2.385501416
chr5	129701501	Ultralow	1.256916834
chr5	129702501	Standard	2.100278421
chr5	129702501	Ultralow	1.143002712
chr5	129703501	Standard	2.238568358
chr5	129703501	Ultralow	1.07832266
chr5	129704501	Standard	1.901486636
chr5	129704501	Ultralow	0.9084168514
chr5	129705501	Standard	1.503903067
chr5	129705501	Ultralow	0.9470318079
chr5	129706501	Standard	1.227323192
chr5	129706501	Ultralow	1.00688499
chr5	129707501	Standard	0.9334570758
chr5	129707501	Ultralow	1.12755673
chr5	129708501	Standard	0.8988845915
chr5	129708501	Ultralow	1.138175843
chr5	129709501	Standard	0.7692377754
chr5	129709501	Ultralow	1.232782486
chr5	129710501	Standard	0.8729552283
chr5	129710501	Ultralow	1.210578886
chr5	129711501	Standard	1.261895677
chr5	129711501	Ultralow	1.03391546
chr5	129712501	Standard	1.953345362
chr5	129712501	Ultralow	0.9402741906
chr5	129713501	Standard	1.961988483
chr5	129713501	Ultralow	0.9084168514
chr5	129714501	Standard	1.918772878
chr5	129714501	Ultralow	0.9113129732
chr5	129715501	Standard	1.823698546
chr5	129715501	Ultralow	0.913243721
chr5	129716501	Standard	1.719981093
chr5	129716501	Ultralow	0.9759930253
chr5	129717501	Standard	1.374256251
chr5	129717501	Ultralow	0.8977977384
chr5	129718501	Standard	1.227323192
chr5	129718501	Ultralow	0.8833171297
chr5	129719501	Standard	1.391542493
chr5	129719501	Ultralow	0.814775582
chr5	129720501	Standard	1.495259946
chr5	129720501	Ultralow	0.8350484341
chr5	129721501	Standard	1.426114977
chr5	129721501	Ultralow	0.9885428862
chr5	129722501	Standard	1.253252555
chr5	129722501	Ultralow	1.231817112
chr5	129723501	Standard	1.080390134
chr5	129723501	Ultralow	1.488606573
chr5	129724501	Standard	0.9075277126
chr5	129724501	Ultralow	1.707746451
chr5	129725501	Standard	0.8729552283
chr5	129725501	Ultralow	1.66816612
chr5	129726501	Standard	0.8297396229
chr5	129726501	Ultralow	1.496329564
chr5	129727501	Standard	0.8902414705
chr5	129727501	Ultralow	1.305185529
chr5	129728501	Standard	0.9334570758
chr5	129728501	Ultralow	1.157483321
chr5	129729501	Standard	0.950743318
chr5	129729501	Ultralow	1.070599669
chr5	129730501	Standard	0.8902414705
chr5	129730501	Ultralow	1.147829582
chr5	129731501	Standard	1.382899372
chr5	129731501	Ultralow	1.197063651
chr5	129732501	Standard	1.624906762
chr5	129732501	Ultralow	1.226990242
chr5	129733501	Standard	1.598977398
chr5	129733501	Ultralow	1.221197999
chr5	129734501	Standard	1.45204434
chr5	129734501	Ultralow	1.130452851
chr5	129735501	Standard	1.642193004
chr5	129735501	Ultralow	1.114041495
chr5	129736501	Standard	1.123605739
chr5	129736501	Ultralow	1.136245095
chr5	129737501	Standard	0.7260221701
chr5	129737501	Ultralow	1.096664764
chr5	129738501	Standard	0.7433084122
chr5	129738501	Ultralow	0.9624777905
chr5	129739501	Standard	1.253252555
chr5	129739501	Ultralow	0.9219320862
chr5	129740501	Standard	1.21003695
chr5	129740501	Ultralow	0.8649750254
chr5	129741501	Standard	1.123605739
chr5	129741501	Ultralow	0.8002949733
chr5	129742501	Standard	1.04581765
chr5	129742501	Ultralow	0.8852478776
chr5	129743501	Standard	0.838382744
chr5	129743501	Ultralow	1.03391546
chr5	129744501	Standard	0.2852229954
chr5	129744501	Ultralow	1.116937616
chr5	129745501	Standard	0.2074349057
chr5	129745501	Ultralow	1.160379443
chr5	129746501	Standard	0.3975835693
chr5	129746501	Ultralow	1.18934066
chr5	129747501	Standard	0.7000928069
chr5	129747501	Ultralow	1.109214625
chr5	129748501	Standard	1.028531408
chr5	129748501	Ultralow	1.071565043
chr5	129749501	Standard	1.140891982
chr5	129749501	Ultralow	1.113076121
chr5	129750501	Standard	1.235966313
chr5	129750501	Ultralow	0.9750276514
chr5	129751501	Standard	1.002602044
chr5	129751501	Ultralow	0.9470318079
chr5	129752501	Standard	0.7087359279
chr5	129752501	Ultralow	0.968270034
chr5	129753501	Standard	0.3716542061
chr5	129753501	Ultralow	0.9962658775
chr5	129754501	Standard	0.3457248429
chr5	129754501	Ultralow	0.9209667123
chr5	129755501	Standard	0.1555761793
chr5	129755501	Ultralow	1.030053964
chr5	129756501	Standard	0.4407991747
chr5	129756501	Ultralow	1.070599669
chr5	129757501	Standard	0.5877322329
chr5	129757501	Ultralow	1.054188312
chr5	129758501	Standard	0.6223047172
chr5	129758501	Ultralow	0.9740622775
chr5	129759501	Standard	0.5272303854
chr5	129759501	Ultralow	0.9113129732
chr5	129760501	Standard	0.5099441433
chr5	129760501	Ultralow	0.8504944167
chr5	129761501	Standard	0.3716542061
chr5	129761501	Ultralow	0.858217408
chr5	129762501	Standard	0.2160780268
chr5	129762501	Ultralow	0.8949016167
chr5	129763501	Standard	0.5531597486
chr5	129763501	Ultralow	1.049361443
chr5	129764501	Standard	1.089033255
chr5	129764501	Ultralow	1.242436225
chr5	129765501	Standard	1.374256251
chr5	129765501	Ultralow	1.368900208
chr5	129766501	Standard	1.400185614
chr5	129766501	Ultralow	1.416203529
chr5	129767501	Standard	1.719981093
chr5	129767501	Ultralow	1.357315721
chr5	129768501	Standard	1.659479246
chr5	129768501	Ultralow	1.327389129
chr5	129769501	Standard	1.624906762
chr5	129769501	Ultralow	1.421030399
chr5	129770501	Standard	1.512546188
chr5	129770501	Ultralow	1.400757547
chr5	129771501	Standard	1.52983243
chr5	129771501	Ultralow	1.346696608
chr5	129772501	Standard	1.305111282
chr5	129772501	Ultralow	1.398826799
chr5	129773501	Standard	1.21003695
chr5	129773501	Ultralow	1.297462538
chr5	129774501	Standard	0.959386439
chr5	129774501	Ultralow	1.160379443
chr5	129775501	Standard	0.8729552283
chr5	129775501	Ultralow	1.14493346
chr5	129776501	Standard	0.6828065647
chr5	129776501	Ultralow	1.161344816
chr5	129777501	Standard	0.5877322329
chr5	129777501	Ultralow	1.168102434
chr5	129778501	Standard	0.5790891118
chr5	129778501	Ultralow	1.200925147
chr5	129779501	Standard	0.5272303854
chr5	129779501	Ultralow	1.112110747
chr5	129780501	Standard	0.5099441433
chr5	129780501	Ultralow	1.048396069
chr5	129781501	Standard	0.6223047172
chr5	129781501	Ultralow	0.9730969036
chr5	129782501	Standard	0.8124533808
chr5	129782501	Ultralow	1.017504104
chr5	129783501	Standard	0.9680295601
chr5	129783501	Ultralow	1.158448695
chr5	129784501	Standard	0.7519515333
chr5	129784501	Ultralow	1.301324034
chr5	129785501	Standard	0.8902414705
chr5	129785501	Ultralow	1.345731234
chr5	129786501	Standard	0.9680295601
chr5	129786501	Ultralow	1.356350347
chr5	129787501	Standard	0.7778808965
chr5	129787501	Ultralow	1.236643982
chr5	129788501	Standard	0.4407991747
chr5	129788501	Ultralow	1.013642608
chr5	129789501	Standard	0.4407991747
chr5	129789501	Ultralow	0.8244293211
chr5	129790501	Standard	0.5358735065
chr5	129790501	Ultralow	0.9325511993
chr5	129791501	Standard	0.6914496858
chr5	129791501	Ultralow	0.9991619992
chr5	129792501	Standard	1.037174529
chr5	129792501	Ultralow	1.05129219
chr5	129793501	Standard	1.253252555
chr5	129793501	Ultralow	1.183548416
chr5	129794501	Standard	1.434758098
chr5	129794501	Ultralow	1.302289408
chr5	129795501	Standard	1.261895677
chr5	129795501	Ultralow	1.210578886
chr5	129796501	Standard	1.443401219
chr5	129796501	Ultralow	1.287808799
chr5	129797501	Standard	1.28782504
chr5	129797501	Ultralow	1.27332819
chr5	129798501	Standard	1.244609434
chr5	129798501	Ultralow	1.163275564
chr5	129799501	Standard	1.21003695
chr5	129799501	Ultralow	1.071565043
chr5	129800501	Standard	1.158178224
chr5	129800501	Ultralow	1.07832266
chr5	129801501	Standard	0.8470258651
chr5	129801501	Ultralow	1.07349579
chr5	129802501	Standard	1.166821345
chr5	129802501	Ultralow	1.178721547
chr5	129803501	Standard	1.77183982
chr5	129803501	Ultralow	1.333181373
chr5	129804501	Standard	2.307713326
chr5	129804501	Ultralow	1.426822642
chr5	129805501	Standard	2.316356447
chr5	129805501	Ultralow	1.364073338
chr5	129806501	Standard	2.2558546
chr5	129806501	Ultralow	1.337042868
chr5	129807501	Standard	1.797769183
chr5	129807501	Ultralow	1.245332347
chr5	129808501	Standard	1.166821345
chr5	129808501	Ultralow	1.181617669
chr5	129809501	Standard	0.7260221701
chr5	129809501	Ultralow	1.120799112
chr5	129810501	Standard	0.950743318
chr5	129810501	Ultralow	1.159414069
chr5	129811501	Standard	1.002602044
chr5	129811501	Ultralow	1.096664764
chr5	129812501	Standard	1.469330582
chr5	129812501	Ultralow	1.14010659
chr5	129813501	Standard	1.624906762
chr5	129813501	Ultralow	1.133348973
chr5	129814501	Standard	1.521189309
chr5	129814501	Ultralow	1.075426538
chr5	129815501	Standard	1.495259946
chr5	129815501	Ultralow	1.103422382
chr5	129816501	Standard	1.52983243
chr5	129816501	Ultralow	1.10052626
chr5	129817501	Standard	1.063103892
chr5	129817501	Ultralow	0.9856467644
chr5	129818501	Standard	0.7519515333
chr5	129818501	Ultralow	0.8833171297
chr5	129819501	Standard	0.6050184751
chr5	129819501	Ultralow	0.9364126949
chr5	129820501	Standard	0.2938661165
chr5	129820501	Ultralow	0.8784902602
chr5	129821501	Standard	0.05185872643
chr5	129821501	Ultralow	0.8533905384
chr5	129822501	Standard	0.03457248429
chr5	129822501	Ultralow	0.9431703123
chr5	129823501	Standard	0.04321560536
chr5	129823501	Ultralow	1.031019338
chr5	129824501	Standard	0.08643121072
chr5	129824501	Ultralow	1.046465321
chr5	129825501	Standard	0.1037174529
chr5	129825501	Ultralow	0.9953005036
chr5	129826501	Standard	0.3802973272
chr5	129826501	Ultralow	1.02908859
chr5	129827501	Standard	0.5272303854
chr5	129827501	Ultralow	1.087011025
chr5	129828501	Standard	0.8470258651
chr5	129828501	Ultralow	1.096664764
chr5	129829501	Standard	0.8210965019
chr5	129829501	Ultralow	1.115006869
chr5	129830501	Standard	0.8988845915
chr5	129830501	Ultralow	1.236643982
chr5	129831501	Standard	0.7519515333
chr5	129831501	Ultralow	1.114041495
chr5	129832501	Standard	0.6050184751
chr5	129832501	Ultralow	1.000127373
chr5	129833501	Standard	0.5618028697
chr5	129833501	Ultralow	0.9508933036
chr5	129834501	Standard	0.717379049
chr5	129834501	Ultralow	0.9393088166
chr5	129835501	Standard	0.7433084122
chr5	129835501	Ultralow	0.8949016167
chr5	129836501	Standard	0.7778808965
chr5	129836501	Ultralow	1.023296347
chr5	129837501	Standard	1.04581765
chr5	129837501	Ultralow	1.055153686
chr5	129838501	Standard	0.7605946544
chr5	129838501	Ultralow	1.025227095
chr5	129839501	Standard	0.5790891118
chr5	129839501	Ultralow	1.048396069
chr5	129840501	Standard	0.4580854168
chr5	129840501	Ultralow	1.059980556
chr5	129841501	Standard	0.2938661165
chr5	129841501	Ultralow	1.043569199
chr5	129842501	Standard	0
chr5	129842501	Ultralow	1.187409912
chr5	129843501	Standard	0
chr5	129843501	Ultralow	1.459645355
chr5	129844501	Standard	0.1037174529
chr5	129844501	Ultralow	1.47798746
chr5	129845501	Standard	0.2765798743
chr5	129845501	Ultralow	1.437441755
chr5	129846501	Standard	0.6223047172
chr5	129846501	Ultralow	1.45095699
chr5	129847501	Standard	1.011245165
chr5	129847501	Ultralow	1.380484695
chr5	129848501	Standard	1.184107587
chr5	129848501	Ultralow	1.232782486
chr5	129849501	Standard	1.218680071
chr5	129849501	Ultralow	1.169067808
chr5	129850501	Standard	1.04581765
chr5	129850501	Ultralow	1.292635669
chr5	129851501	Standard	0.7951671387
chr5	129851501	Ultralow	1.325458382
chr5	129852501	Standard	0.475371659
chr5	129852501	Ultralow	1.265605199
chr5	129853501	Standard	0.6223047172
chr5	129853501	Ultralow	1.219267251
chr5	129854501	Standard	0.6050184751
chr5	129854501	Ultralow	1.25595146
chr5	129855501	Standard	0.7778808965
chr5	129855501	Ultralow	1.186444538
chr5	129856501	Standard	0.7951671387
chr5	129856501	Ultralow	1.175825425
chr5	129857501	Standard	1.201393829
chr5	129857501	Ultralow	1.20671739
chr5	129858501	Standard	0.959386439
chr5	129858501	Ultralow	1.091837895
chr5	129859501	Standard	1.166821345
chr5	129859501	Ultralow	1.087011025
chr5	129860501	Standard	1.21003695
chr5	129860501	Ultralow	1.055153686
chr5	129861501	Standard	1.261895677
chr5	129861501	Ultralow	1.031984712
chr5	129862501	Standard	0.959386439
chr5	129862501	Ultralow	0.9479971818
chr5	129863501	Standard	0.9939589233
chr5	129863501	Ultralow	1.08314953
chr5	129864501	Standard	0.6655203226
chr5	129864501	Ultralow	1.111145373
chr5	129865501	Standard	0.596375354
chr5	129865501	Ultralow	1.178721547
chr5	129866501	Standard	0.5531597486
chr5	129866501	Ultralow	1.166171686
chr5	129867501	Standard	0.4062266904
chr5	129867501	Ultralow	1.10535313
chr5	129868501	Standard	0.8470258651
chr5	129868501	Ultralow	1.10535313
chr5	129869501	Standard	1.192750708
chr5	129869501	Ultralow	1.101491634
chr5	129870501	Standard	1.158178224
chr5	129870501	Ultralow	1.115972243
chr5	129871501	Standard	1.028531408
chr5	129871501	Ultralow	1.173894677
chr5	129872501	Standard	1.002602044
chr5	129872501	Ultralow	1.358281095
chr5	129873501	Standard	0.4494422958
chr5	129873501	Ultralow	1.355384973
chr5	129874501	Standard	0.1123605739
chr5	129874501	Ultralow	1.373727077
chr5	129875501	Standard	0.3197954797
chr5	129875501	Ultralow	1.303254782
chr5	129876501	Standard	0.6309478383
chr5	129876501	Ultralow	1.237609356
chr5	129877501	Standard	0.7519515333
chr5	129877501	Ultralow	1.168102434
chr5	129878501	Standard	0.7692377754
chr5	129878501	Ultralow	1.027157843
chr5	129879501	Standard	1.04581765
chr5	129879501	Ultralow	0.9499279297
chr5	129880501	Standard	1.071747013
chr5	129880501	Ultralow	0.9634431644
chr5	129881501	Standard	1.019888287
chr5	129881501	Ultralow	0.9518586775
chr5	129882501	Standard	1.305111282
chr5	129882501	Ultralow	0.9344819471
chr5	129883501	Standard	1.780482941
chr5	129883501	Ultralow	1.048396069
chr5	129884501	Standard	1.754553578
chr5	129884501	Ultralow	1.027157843
chr5	129885501	Standard	2.186709631
chr5	129885501	Ultralow	0.9962658775
chr5	129886501	Standard	2.66208129
chr5	129886501	Ultralow	1.035846208
chr5	129887501	Standard	2.463289506
chr5	129887501	Ultralow	0.978889147
chr5	129888501	Standard	2.411430779
chr5	129888501	Ultralow	0.9856467644
chr5	129889501	Standard	2.33364269
chr5	129889501	Ultralow	1.135279721
chr5	129890501	Standard	1.797769183
chr5	129890501	Ultralow	1.265605199
chr5	129891501	Standard	1.322397524
chr5	129891501	Ultralow	1.357315721
chr5	129892501	Standard	1.443401219
chr5	129892501	Ultralow	1.45095699
chr5	129893501	Standard	1.123605739
chr5	129893501	Ultralow	1.456749234
chr5	129894501	Standard	1.123605739
chr5	129894501	Ultralow	1.338973616
chr5	129895501	Standard	1.201393829
chr5	129895501	Ultralow	1.181617669
chr5	129896501	Standard	1.106319497
chr5	129896501	Ultralow	1.080253408
chr5	129897501	Standard	1.123605739
chr5	129897501	Ultralow	1.10535313
chr5	129898501	Standard	1.391542493
chr5	129898501	Ultralow	1.14010659
chr5	129899501	Standard	1.624906762
chr5	129899501	Ultralow	1.045499947
chr5	129900501	Standard	1.668122367
chr5	129900501	Ultralow	1.02908859
chr5	129901501	Standard	1.616263641
chr5	129901501	Ultralow	1.114041495
chr5	129902501	Standard	1.279181919
chr5	129902501	Ultralow	1.156517947
chr5	129903501	Standard	1.063103892
chr5	129903501	Ultralow	1.142037338
chr5	129904501	Standard	0.7000928069
chr5	129904501	Ultralow	1.245332347
chr5	129905501	Standard	0.3889404483
chr5	129905501	Ultralow	1.299393286
chr5	129906501	Standard	0.4407991747
chr5	129906501	Ultralow	1.264639825
chr5	129907501	Standard	0.6050184751
chr5	129907501	Ultralow	1.213475008
chr5	129908501	Standard	0.5099441433
chr5	129908501	Ultralow	1.27332819
chr5	129909501	Standard	0.5790891118
chr5	129909501	Ultralow	1.327389129
chr5	129910501	Standard	0.7000928069
chr5	129910501	Ultralow	1.360211842
chr5	129911501	Standard	0.8902414705
chr5	129911501	Ultralow	1.243401599
chr5	129912501	Standard	1.002602044
chr5	129912501	Ultralow	1.217336503
chr5	129913501	Standard	1.04581765
chr5	129913501	Ultralow	1.159414069
chr5	129914501	Standard	1.469330582
chr5	129914501	Ultralow	1.096664764
chr5	129915501	Standard	1.486616824
chr5	129915501	Ultralow	1.040673077
chr5	129916501	Standard	1.218680071
chr5	129916501	Ultralow	1.111145373
chr5	129917501	Standard	1.054460771
chr5	129917501	Ultralow	1.061911303
chr5	129918501	Standard	1.097676376
chr5	129918501	Ultralow	1.044534573
chr5	129919501	Standard	0.7778808965
chr5	129919501	Ultralow	1.062876677
chr5	129920501	Standard	1.054460771
chr5	129920501	Ultralow	1.08314953
chr5	129921501	Standard	1.434758098
chr5	129921501	Ultralow	1.055153686
chr5	129922501	Standard	1.668122367
chr5	129922501	Ultralow	1.018469477
chr5	129923501	Standard	1.840984788
chr5	129923501	Ultralow	0.9142090949
chr5	129924501	Standard	1.815055425
chr5	129924501	Ultralow	0.7722991298
chr5	129925501	Standard	1.434758098
chr5	129925501	Ultralow	0.6728656169
chr5	129926501	Standard	1.019888287
chr5	129926501	Ultralow	0.7220996864
chr5	129927501	Standard	0.8470258651
chr5	129927501	Ultralow	0.7249958081
chr5	129928501	Standard	0.5185872643
chr5	129928501	Ultralow	0.7076190777
chr5	129929501	Standard	0.5185872643
chr5	129929501	Ultralow	0.7848489907
chr5	129930501	Standard	0.4580854168
chr5	129930501	Ultralow	0.7993295994
chr5	129931501	Standard	0.5099441433
chr5	129931501	Ultralow	0.6690041212
chr5	129932501	Standard	0.6309478383
chr5	129932501	Ultralow	0.7278919299
chr5	129933501	Standard	0.8297396229
chr5	129933501	Ultralow	0.825394695
chr5	129934501	Standard	0.9161708337
chr5	129934501	Ultralow	0.9257935819
chr5	129935501	Standard	0.9161708337
chr5	129935501	Ultralow	1.090872521
chr5	129936501	Standard	0.8124533808
chr5	129936501	Ultralow	1.266570573
chr5	129937501	Standard	0.5704459908
chr5	129937501	Ultralow	1.294566416
chr5	129938501	Standard	0.4148698115
chr5	129938501	Ultralow	1.328354503
chr5	129939501	Standard	0.4840147801
chr5	129939501	Ultralow	1.338008242
chr5	129940501	Standard	0.6828065647
chr5	129940501	Ultralow	1.334146747
chr5	129941501	Standard	0.8470258651
chr5	129941501	Ultralow	1.347661982
chr5	129942501	Standard	1.166821345
chr5	129942501	Ultralow	1.290704921
chr5	129943501	Standard	1.184107587
chr5	129943501	Ultralow	1.378553947
chr5	129944501	Standard	1.158178224
chr5	129944501	Ultralow	1.313873895
chr5	129945501	Standard	1.331040645
chr5	129945501	Ultralow	1.296497164
chr5	129946501	Standard	1.296468161
chr5	129946501	Ultralow	1.331250625
chr5	129947501	Standard	1.063103892
chr5	129947501	Ultralow	1.552321251
chr5	129948501	Standard	1.313754403
chr5	129948501	Ultralow	1.421030399
chr5	129949501	Standard	1.166821345
chr5	129949501	Ultralow	1.459645355
chr5	129950501	Standard	1.063103892
chr5	129950501	Ultralow	1.363107964
chr5	129951501	Standard	1.477973703
chr5	129951501	Ultralow	1.222163373
chr5	129952501	Standard	1.745910457
chr5	129952501	Ultralow	1.012677234
chr5	129953501	Standard	1.521189309
chr5	129953501	Ultralow	1.05129219
chr5	129954501	Standard	1.521189309
chr5	129954501	Ultralow	1.063842051
chr5	129955501	Standard	1.486616824
chr5	129955501	Ultralow	1.088941773
chr5	129956501	Standard	1.071747013
chr5	129956501	Ultralow	1.045499947
chr5	129957501	Standard	0.7865240176
chr5	129957501	Ultralow	1.075426538
chr5	129958501	Standard	0.8729552283
chr5	129958501	Ultralow	0.9991619992
chr5	129959501	Standard	1.04581765
chr5	129959501	Ultralow	0.9566855471
chr5	129960501	Standard	1.028531408
chr5	129960501	Ultralow	0.9837160166
chr5	129961501	Standard	1.13224886
chr5	129961501	Ultralow	0.9914390079
chr5	129962501	Standard	1.28782504
chr5	129962501	Ultralow	0.9479971818
chr5	129963501	Standard	1.184107587
chr5	129963501	Ultralow	1.007850364
chr5	129964501	Standard	1.063103892
chr5	129964501	Ultralow	0.9586162949
chr5	129965501	Standard	0.8988845915
chr5	129965501	Ultralow	0.9286897036
chr5	129966501	Standard	0.7778808965
chr5	129966501	Ultralow	0.9499279297
chr5	129967501	Standard	0.6914496858
chr5	129967501	Ultralow	0.946066434
chr5	129968501	Standard	0.838382744
chr5	129968501	Ultralow	0.9393088166
chr5	129969501	Standard	0.7519515333
chr5	129969501	Ultralow	1.005919617
chr5	129970501	Standard	0.8297396229
chr5	129970501	Ultralow	1.049361443
chr5	129971501	Standard	1.019888287
chr5	129971501	Ultralow	1.052257564
chr5	129972501	Standard	1.175464466
chr5	129972501	Ultralow	1.115972243
chr5	129973501	Standard	1.434758098
chr5	129973501	Ultralow	1.158448695
chr5	129974501	Standard	1.944702241
chr5	129974501	Ultralow	1.101491634
chr5	129975501	Standard	2.2558546
chr5	129975501	Ultralow	0.9769583992
chr5	129976501	Standard	2.117564663
chr5	129976501	Ultralow	0.946066434
chr5	129977501	Standard	1.866914152
chr5	129977501	Ultralow	0.8862132515
chr5	129978501	Standard	1.521189309
chr5	129978501	Ultralow	0.924828208
chr5	129979501	Standard	1.218680071
chr5	129979501	Ultralow	0.9808198949
chr5	129980501	Standard	1.080390134
chr5	129980501	Ultralow	1.102457008
chr5	129981501	Standard	1.080390134
chr5	129981501	Ultralow	1.14493346
chr5	129982501	Standard	0.9853158023
chr5	129982501	Ultralow	1.164240938
chr5	129983501	Standard	1.201393829
chr5	129983501	Ultralow	1.089907147
chr5	129984501	Standard	1.244609434
chr5	129984501	Ultralow	1.098595512
chr5	129985501	Standard	1.261895677
chr5	129985501	Ultralow	1.072530417
chr5	129986501	Standard	1.261895677
chr5	129986501	Ultralow	1.126591356
chr5	129987501	Standard	1.581691156
chr5	129987501	Ultralow	1.113076121
chr5	129988501	Standard	1.426114977
chr5	129988501	Ultralow	1.132383599
chr5	129989501	Standard	1.04581765
chr5	129989501	Ultralow	1.209613512
chr5	129990501	Standard	0.7260221701
chr5	129990501	Ultralow	1.329319877
chr5	129991501	Standard	0.5531597486
chr5	129991501	Ultralow	1.392069181
chr5	129992501	Standard	0.3284386008
chr5	129992501	Ultralow	1.491502694
chr5	129993501	Standard	0.0950743318
chr5	129993501	Ultralow	1.515637042
chr5	129994501	Standard	0.0950743318
chr5	129994501	Ultralow	1.459645355
chr5	129995501	Standard	0.1296468161
chr5	129995501	Ultralow	1.294566416
chr5	129996501	Standard	0.1815055425
chr5	129996501	Ultralow	1.196098277
chr5	129997501	Standard	0.2592936322
chr5	129997501	Ultralow	1.170033182
chr5	129998501	Standard	0.4321560536
chr5	129998501	Ultralow	1.099560886
chr5	129999501	Standard	0.5618028697
chr5	129999501	Ultralow	1.005919617
chr5	130000501	Standard	1.019888287
chr5	130000501	Ultralow	1.017504104
chr5	130001501	Standard	1.201393829
chr5	130001501	Ultralow	1.065772799
chr5	130002501	Standard	1.166821345
chr5	130002501	Ultralow	1.058049808
chr5	130003501	Standard	0.9939589233
chr5	130003501	Ultralow	1.123695234
chr5	130004501	Standard	0.9853158023
chr5	130004501	Ultralow	1.270432069
chr5	130005501	Standard	0.5358735065
chr5	130005501	Ultralow	1.448060868
chr5	130006501	Standard	0.4840147801
chr5	130006501	Ultralow	1.443233999
chr5	130007501	Standard	0.7087359279
chr5	130007501	Ultralow	1.403653668
chr5	130008501	Standard	1.037174529
chr5	130008501	Ultralow	1.269466695
chr5	130009501	Standard	1.201393829
chr5	130009501	Ultralow	1.141071964
chr5	130010501	Standard	1.495259946
chr5	130010501	Ultralow	0.9277243297
chr5	130011501	Standard	1.590334277
chr5	130011501	Ultralow	0.9315858253
chr5	130012501	Standard	1.650836125
chr5	130012501	Ultralow	0.9808198949
chr5	130013501	Standard	1.780482941
chr5	130013501	Ultralow	1.053222938
chr5	130014501	Standard	1.564404914
chr5	130014501	Ultralow	1.009781112
chr5	130015501	Standard	1.322397524
chr5	130015501	Ultralow	1.034880834
chr5	130016501	Standard	1.218680071
chr5	130016501	Ultralow	0.9489625558
chr5	130017501	Standard	1.002602044
chr5	130017501	Ultralow	0.8640096515
chr5	130018501	Standard	0.9939589233
chr5	130018501	Ultralow	0.8977977384
chr5	130019501	Standard	1.123605739
chr5	130019501	Ultralow	0.9740622775
chr5	130020501	Standard	1.28782504
chr5	130020501	Ultralow	0.9663392862
chr5	130021501	Standard	1.417471856
chr5	130021501	Ultralow	0.9663392862
chr5	130022501	Standard	1.52983243
chr5	130022501	Ultralow	0.9508933036
chr5	130023501	Standard	1.538475551
chr5	130023501	Ultralow	0.9142090949
chr5	130024501	Standard	1.642193004
chr5	130024501	Ultralow	0.923862834
chr5	130025501	Standard	1.400185614
chr5	130025501	Ultralow	1.049361443
chr5	130026501	Standard	1.089033255
chr5	130026501	Ultralow	1.121764486
chr5	130027501	Standard	0.7605946544
chr5	130027501	Ultralow	1.178721547
chr5	130028501	Standard	0.3197954797
chr5	130028501	Ultralow	1.155552573
chr5	130029501	Standard	0.1382899372
chr5	130029501	Ultralow	1.147829582
chr5	130030501	Standard	0.2852229954
chr5	130030501	Ultralow	1.097630138
chr5	130031501	Standard	0.475371659
chr5	130031501	Ultralow	1.190306034
chr5	130032501	Standard	0.8297396229
chr5	130032501	Ultralow	1.328354503
chr5	130033501	Standard	1.097676376
chr5	130033501	Ultralow	1.368900208
chr5	130034501	Standard	1.054460771
chr5	130034501	Ultralow	1.460610729
chr5	130035501	Standard	0.959386439
chr5	130035501	Ultralow	1.568732607
chr5	130036501	Standard	0.9766726812
chr5	130036501	Ultralow	1.525290781
chr5	130037501	Standard	0.8124533808
chr5	130037501	Ultralow	1.471229842
chr5	130038501	Standard	0.8643121072
chr5	130038501	Ultralow	1.40654979
chr5	130039501	Standard	0.9075277126
chr5	130039501	Ultralow	1.38917306
chr5	130040501	Standard	0.8297396229
chr5	130040501	Ultralow	1.27815506
chr5	130041501	Standard	0.6828065647
chr5	130041501	Ultralow	1.25112459
chr5	130042501	Standard	0.9161708337
chr5	130042501	Ultralow	1.21154426
chr5	130043501	Standard	1.089033255
chr5	130043501	Ultralow	1.356350347
chr5	130044501	Standard	1.434758098
chr5	130044501	Ultralow	1.380484695
chr5	130045501	Standard	1.676765488
chr5	130045501	Ultralow	1.465437599
chr5	130046501	Standard	1.832341667
chr5	130046501	Ultralow	1.415238155
chr5	130047501	Standard	1.426114977
chr5	130047501	Ultralow	1.435511008
chr5	130048501	Standard	0.9075277126
chr5	130048501	Ultralow	1.496329564
chr5	130049501	Standard	0.6482340804
chr5	130049501	Ultralow	1.494398816
chr5	130050501	Standard	0.6914496858
chr5	130050501	Ultralow	1.466402973
chr5	130051501	Standard	0.9680295601
chr5	130051501	Ultralow	1.621828173
chr5	130052501	Standard	1.659479246
chr5	130052501	Ultralow	1.63341266
chr5	130053501	Standard	2.324999568
chr5	130053501	Ultralow	1.543632886
chr5	130054501	Standard	2.66208129
chr5	130054501	Ultralow	1.51756779
chr5	130055501	Standard	3.215241039
chr5	130055501	Ultralow	1.485710451
chr5	130056501	Standard	3.293029129
chr5	130056501	Ultralow	1.374692451
chr5	130057501	Standard	3.094237344
chr5	130057501	Ultralow	1.298427912
chr5	130058501	Standard	2.947304286
chr5	130058501	Ultralow	1.106318503
chr5	130059501	Standard	2.990519891
chr5	130059501	Ultralow	0.9016592341
chr5	130060501	Standard	2.843586833
chr5	130060501	Ultralow	0.8022257211
chr5	130061501	Standard	2.73986938
chr5	130061501	Ultralow	0.7095498255
chr5	130062501	Standard	2.471932627
chr5	130062501	Ultralow	0.7143766951
chr5	130063501	Standard	2.082992178
chr5	130063501	Ultralow	0.9325511993
chr5	130064501	Standard	1.521189309
chr5	130064501	Ultralow	1.002058121
chr5	130065501	Standard	1.080390134
chr5	130065501	Ultralow	1.023296347
chr5	130066501	Standard	0.9334570758
chr5	130066501	Ultralow	1.017504104
chr5	130067501	Standard	1.071747013
chr5	130067501	Ultralow	0.9759930253
chr5	130068501	Standard	1.089033255
chr5	130068501	Ultralow	0.913243721
chr5	130069501	Standard	1.261895677
chr5	130069501	Ultralow	0.9991619992
chr5	130070501	Standard	1.028531408
chr5	130070501	Ultralow	1.087976399
chr5	130071501	Standard	1.011245165
chr5	130071501	Ultralow	1.143968086
chr5	130072501	Standard	0.8210965019
chr5	130072501	Ultralow	1.163275564
chr5	130073501	Standard	0.8470258651
chr5	130073501	Ultralow	1.150725703
chr5	130074501	Standard	1.063103892
chr5	130074501	Ultralow	1.143002712
chr5	130075501	Standard	1.780482941
chr5	130075501	Ultralow	1.217336503
chr5	130076501	Standard	1.996560968
chr5	130076501	Ultralow	1.439372503
chr5	130077501	Standard	2.01384721
chr5	130077501	Ultralow	1.460610729
chr5	130078501	Standard	2.082992178
chr5	130078501	Ultralow	1.408480538
chr5	130079501	Standard	1.944702241
chr5	130079501	Ultralow	1.306150903
chr5	130080501	Standard	1.305111282
chr5	130080501	Ultralow	1.151691077
chr5	130081501	Standard	1.270538798
chr5	130081501	Ultralow	0.9972312514
chr5	130082501	Standard	1.331040645
chr5	130082501	Ultralow	0.9257935819
chr5	130083501	Standard	1.261895677
chr5	130083501	Ultralow	0.8852478776
chr5	130084501	Standard	1.348326887
chr5	130084501	Ultralow	1.02908859
chr5	130085501	Standard	1.633549883
chr5	130085501	Ultralow	1.143002712
chr5	130086501	Standard	1.374256251
chr5	130086501	Ultralow	1.01171186
chr5	130087501	Standard	1.417471856
chr5	130087501	Ultralow	1.057084434
chr5	130088501	Standard	1.512546188
chr5	130088501	Ultralow	1.170033182
chr5	130089501	Standard	1.175464466
chr5	130089501	Ultralow	1.108249251
chr5	130090501	Standard	1.607620519
chr5	130090501	Ultralow	1.076391912
chr5	130091501	Standard	2.134850905
chr5	130091501	Ultralow	1.219267251
chr5	130092501	Standard	2.359572053
chr5	130092501	Ultralow	1.360211842
chr5	130093501	Standard	2.489218869
chr5	130093501	Ultralow	1.361177216
chr5	130094501	Standard	3.102880465
chr5	130094501	Ultralow	1.408480538
chr5	130095501	Standard	2.860873075
chr5	130095501	Ultralow	1.413307408
chr5	130096501	Standard	2.273140842
chr5	130096501	Ultralow	1.315804642
chr5	130097501	Standard	1.927415999
chr5	130097501	Ultralow	1.205752016
chr5	130098501	Standard	1.711337972
chr5	130098501	Ultralow	1.213475008
chr5	130099501	Standard	1.391542493
chr5	130099501	Ultralow	1.115972243
chr5	130100501	Standard	0.9939589233
chr5	130100501	Ultralow	0.9383434427
chr5	130101501	Standard	1.054460771
chr5	130101501	Ultralow	0.946066434
chr5	130102501	Standard	1.054460771
chr5	130102501	Ultralow	1.004954243
chr5	130103501	Standard	0.9853158023
chr5	130103501	Ultralow	0.9914390079
chr5	130104501	Standard	0.8643121072
chr5	130104501	Ultralow	1.041638451
chr5	130105501	Standard	0.9853158023
chr5	130105501	Ultralow	1.16231019
chr5	130106501	Standard	1.158178224
chr5	130106501	Ultralow	1.196098277
chr5	130107501	Standard	1.106319497
chr5	130107501	Ultralow	1.133348973
chr5	130108501	Standard	1.063103892
chr5	130108501	Ultralow	1.14010659
chr5	130109501	Standard	0.9075277126
chr5	130109501	Ultralow	1.153621825
chr5	130110501	Standard	0.7519515333
chr5	130110501	Ultralow	1.27332819
chr5	130111501	Standard	0.3457248429
chr5	130111501	Ultralow	1.397861425
chr5	130112501	Standard	0.363011085
chr5	130112501	Ultralow	1.451922364
chr5	130113501	Standard	0.5013010222
chr5	130113501	Ultralow	1.436476381
chr5	130114501	Standard	0.5790891118
chr5	130114501	Ultralow	1.446130121
chr5	130115501	Standard	0.7519515333
chr5	130115501	Ultralow	1.320631512
chr5	130116501	Standard	1.192750708
chr5	130116501	Ultralow	1.12755673
chr5	130117501	Standard	1.322397524
chr5	130117501	Ultralow	1.044534573
chr5	130118501	Standard	1.348326887
chr5	130118501	Ultralow	1.008815738
chr5	130119501	Standard	1.374256251
chr5	130119501	Ultralow	1.00688499
chr5	130120501	Standard	1.235966313
chr5	130120501	Ultralow	1.020400225
chr5	130121501	Standard	0.9680295601
chr5	130121501	Ultralow	1.059015182
chr5	130122501	Standard	0.8729552283
chr5	130122501	Ultralow	1.03874233
chr5	130123501	Standard	0.8210965019
chr5	130123501	Ultralow	0.9866121383
chr5	130124501	Standard	1.04581765
chr5	130124501	Ultralow	0.9315858253
chr5	130125501	Standard	0.9680295601
chr5	130125501	Ultralow	0.9779237731
chr5	130126501	Standard	0.7951671387
chr5	130126501	Ultralow	1.005919617
chr5	130127501	Standard	0.838382744
chr5	130127501	Ultralow	1.055153686
chr5	130128501	Standard	0.7087359279
chr5	130128501	Ultralow	1.091837895
chr5	130129501	Standard	0.5445166276
chr5	130129501	Ultralow	1.074461164
chr5	130130501	Standard	0.950743318
chr5	130130501	Ultralow	1.044534573
chr5	130131501	Standard	1.158178224
chr5	130131501	Ultralow	1.098595512
chr5	130132501	Standard	1.339683766
chr5	130132501	Ultralow	1.151691077
chr5	130133501	Standard	1.486616824
chr5	130133501	Ultralow	1.195132903
chr5	130134501	Standard	1.780482941
chr5	130134501	Ultralow	1.312908521
chr5	130135501	Standard	1.987917847
chr5	130135501	Ultralow	1.38434619
chr5	130136501	Standard	2.01384721
chr5	130136501	Ultralow	1.309047025
chr5	130137501	Standard	1.815055425
chr5	130137501	Ultralow	1.207682764
chr5	130138501	Standard	1.642193004
chr5	130138501	Ultralow	1.280085808
chr5	130139501	Standard	1.175464466
chr5	130139501	Ultralow	1.209613512
chr5	130140501	Standard	0.5185872643
chr5	130140501	Ultralow	1.071565043
chr5	130141501	Standard	0.5272303854
chr5	130141501	Ultralow	1.050326817
chr5	130142501	Standard	0.4494422958
chr5	130142501	Ultralow	1.123695234
chr5	130143501	Standard	0.5531597486
chr5	130143501	Ultralow	1.008815738
chr5	130144501	Standard	0.8729552283
chr5	130144501	Ultralow	0.9953005036
chr5	130145501	Standard	1.019888287
chr5	130145501	Ultralow	1.087011025
chr5	130146501	Standard	0.8902414705
chr5	130146501	Ultralow	1.151691077
chr5	130147501	Standard	0.7865240176
chr5	130147501	Ultralow	1.10052626
chr5	130148501	Standard	0.7519515333
chr5	130148501	Ultralow	1.079288034
chr5	130149501	Standard	0.4321560536
chr5	130149501	Ultralow	1.099560886
chr5	130150501	Standard	0.24200739
chr5	130150501	Ultralow	1.067703547
chr5	130151501	Standard	0.1728624214
chr5	130151501	Ultralow	0.9837160166
chr5	130152501	Standard	0.3889404483
chr5	130152501	Ultralow	1.07349579
chr5	130153501	Standard	0.2765798743
chr5	130153501	Ultralow	1.124660608
chr5	130154501	Standard	0.3111523586
chr5	130154501	Ultralow	1.097630138
chr5	130155501	Standard	0.3111523586
chr5	130155501	Ultralow	1.097630138
chr5	130156501	Standard	0.2592936322
chr5	130156501	Ultralow	1.213475008
chr5	130157501	Standard	0.03457248429
chr5	130157501	Ultralow	1.261743703
chr5	130158501	Standard	0.03457248429
chr5	130158501	Ultralow	1.396896051
chr5	130159501	Standard	0.1901486636
chr5	130159501	Ultralow	1.421030399
chr5	130160501	Standard	0.5358735065
chr5	130160501	Ultralow	1.382415442
chr5	130161501	Standard	0.838382744
chr5	130161501	Ultralow	1.254020712
chr5	130162501	Standard	0.9853158023
chr5	130162501	Ultralow	1.035846208
chr5	130163501	Standard	1.158178224
chr5	130163501	Ultralow	0.9142090949
chr5	130164501	Standard	1.071747013
chr5	130164501	Ultralow	0.9895082601
chr5	130165501	Standard	0.9334570758
chr5	130165501	Ultralow	1.084114903
chr5	130166501	Standard	0.6309478383
chr5	130166501	Ultralow	1.115972243
chr5	130167501	Standard	0.6568772015
chr5	130167501	Ultralow	1.158448695
chr5	130168501	Standard	0.7433084122
chr5	130168501	Ultralow	1.119833738
chr5	130169501	Standard	0.8038102597
chr5	130169501	Ultralow	0.9711661557
chr5	130170501	Standard	0.596375354
chr5	130170501	Ultralow	0.9315858253
chr5	130171501	Standard	0.6655203226
chr5	130171501	Ultralow	0.9721315297
chr5	130172501	Standard	0.7433084122
chr5	130172501	Ultralow	1.009781112
chr5	130173501	Standard	1.037174529
chr5	130173501	Ultralow	1.066738173
chr5	130174501	Standard	1.555761793
chr5	130174501	Ultralow	1.16713706
chr5	130175501	Standard	2.290427084
chr5	130175501	Ultralow	1.203821269
chr5	130176501	Standard	2.463289506
chr5	130176501	Ultralow	1.09569939
chr5	130177501	Standard	2.368215174
chr5	130177501	Ultralow	1.003988869
chr5	130178501	Standard	2.160780268
chr5	130178501	Ultralow	0.880421008
chr5	130179501	Standard	1.642193004
chr5	130179501	Ultralow	0.8244293211
chr5	130180501	Standard	1.253252555
chr5	130180501	Ultralow	0.7134113212
chr5	130181501	Standard	1.365613129
chr5	130181501	Ultralow	0.8842825036
chr5	130182501	Standard	1.469330582
chr5	130182501	Ultralow	1.01171186
chr5	130183501	Standard	1.140891982
chr5	130183501	Ultralow	1.069634295
chr5	130184501	Standard	0.9939589233
chr5	130184501	Ultralow	1.031019338
chr5	130185501	Standard	0.7000928069
chr5	130185501	Ultralow	1.065772799
chr5	130186501	Standard	0.5358735065
chr5	130186501	Ultralow	0.990473634
chr5	130187501	Standard	0.6136615961
chr5	130187501	Ultralow	0.9779237731
chr5	130188501	Standard	0.8729552283
chr5	130188501	Ultralow	0.9489625558
chr5	130189501	Standard	1.166821345
chr5	130189501	Ultralow	0.9035899819
chr5	130190501	Standard	1.331040645
chr5	130190501	Ultralow	0.9663392862
chr5	130191501	Standard	1.659479246
chr5	130191501	Ultralow	0.979854521
chr5	130192501	Standard	1.832341667
chr5	130192501	Ultralow	0.9431703123
chr5	130193501	Standard	2.108921542
chr5	130193501	Ultralow	0.9721315297
chr5	130194501	Standard	2.143494026
chr5	130194501	Ultralow	1.059015182
chr5	130195501	Standard	2.437360142
chr5	130195501	Ultralow	0.9605470427
chr5	130196501	Standard	2.446003263
chr5	130196501	Ultralow	0.8292561906
chr5	130197501	Standard	2.437360142
chr5	130197501	Ultralow	0.8196024515
chr5	130198501	Standard	2.17806651
chr5	130198501	Ultralow	0.8282908167
chr5	130199501	Standard	2.160780268
chr5	130199501	Ultralow	0.8726980167
chr5	130200501	Standard	1.927415999
chr5	130200501	Ultralow	0.8987631123
chr5	130201501	Standard	1.555761793
chr5	130201501	Ultralow	0.9943351296
chr5	130202501	Standard	1.313754403
chr5	130202501	Ultralow	1.024261721
chr5	130203501	Standard	1.175464466
chr5	130203501	Ultralow	1.01171186
chr5	130204501	Standard	1.04581765
chr5	130204501	Ultralow	1.003023495
chr5	130205501	Standard	0.9075277126
chr5	130205501	Ultralow	1.065772799
chr5	130206501	Standard	1.331040645
chr5	130206501	Ultralow	0.9557201731
chr5	130207501	Standard	1.235966313
chr5	130207501	Ultralow	1.007850364
chr5	130208501	Standard	1.106319497
chr5	130208501	Ultralow	1.139141216
chr5	130209501	Standard	0.8902414705
chr5	130209501	Ultralow	1.194167529
chr5	130210501	Standard	0.8124533808
chr5	130210501	Ultralow	1.279120434
chr5	130211501	Standard	0.5099441433
chr5	130211501	Ultralow	1.360211842
chr5	130212501	Standard	0.6828065647
chr5	130212501	Ultralow	1.284912677
chr5	130213501	Standard	0.8038102597
chr5	130213501	Ultralow	1.18934066
chr5	130214501	Standard	0.8038102597
chr5	130214501	Ultralow	1.044534573
chr5	130215501	Standard	0.8643121072
chr5	130215501	Ultralow	0.8968323645
chr5	130216501	Standard	0.6741634436
chr5	130216501	Ultralow	1.000127373
chr5	130217501	Standard	0.3284386008
chr5	130217501	Ultralow	0.9200013384
chr5	130218501	Standard	0.3025092375
chr5	130218501	Ultralow	0.9344819471
chr5	130219501	Standard	0.475371659
chr5	130219501	Ultralow	1.039707704
chr5	130220501	Standard	0.5272303854
chr5	130220501	Ultralow	1.013642608
chr5	130221501	Standard	0.6655203226
chr5	130221501	Ultralow	0.9151744688
chr5	130222501	Standard	0.7260221701
chr5	130222501	Ultralow	1.065772799
chr5	130223501	Standard	0.7951671387
chr5	130223501	Ultralow	1.000127373
chr5	130224501	Standard	0.7605946544
chr5	130224501	Ultralow	0.8862132515
chr5	130225501	Standard	0.8124533808
chr5	130225501	Ultralow	0.9721315297
chr5	130226501	Standard	0.7000928069
chr5	130226501	Ultralow	1.05611906
chr5	130227501	Standard	0.7260221701
chr5	130227501	Ultralow	0.978889147
chr5	130228501	Standard	0.6568772015
chr5	130228501	Ultralow	1.132383599
chr5	130229501	Standard	0.5531597486
chr5	130229501	Ultralow	1.216371129
chr5	130230501	Standard	0.4321560536
chr5	130230501	Ultralow	1.207682764
chr5	130231501	Standard	0.4926579011
chr5	130231501	Ultralow	1.226990242
chr5	130232501	Standard	0.5790891118
chr5	130232501	Ultralow	1.302289408
chr5	130233501	Standard	0.596375354
chr5	130233501	Ultralow	1.277189686
chr5	130234501	Standard	0.7260221701
chr5	130234501	Ultralow	1.357315721
chr5	130235501	Standard	0.6914496858
chr5	130235501	Ultralow	1.43358026
chr5	130236501	Standard	0.5877322329
chr5	130236501	Ultralow	1.445164747
chr5	130237501	Standard	0.6050184751
chr5	130237501	Ultralow	1.475091338
chr5	130238501	Standard	0.6482340804
chr5	130238501	Ultralow	1.33993899
chr5	130239501	Standard	0.4840147801
chr5	130239501	Ultralow	1.234713234
chr5	130240501	Standard	0.4235129325
chr5	130240501	Ultralow	1.157483321
chr5	130241501	Standard	0.354367964
chr5	130241501	Ultralow	1.092803269
chr5	130242501	Standard	0.1555761793
chr5	130242501	Ultralow	1.007850364
chr5	130243501	Standard	0
chr5	130243501	Ultralow	1.03874233
chr5	130244501	Standard	0.1555761793
chr5	130244501	Ultralow	0.9615124166
chr5	130245501	Standard	0.3370817218
chr5	130245501	Ultralow	0.8669057732
chr5	130246501	Standard	0.6828065647
chr5	130246501	Ultralow	0.803191095
chr5	130247501	Standard	0.9075277126
chr5	130247501	Ultralow	0.9035899819
chr5	130248501	Standard	1.253252555
chr5	130248501	Ultralow	0.9644085384
chr5	130249501	Standard	1.426114977
chr5	130249501	Ultralow	1.071565043
chr5	130250501	Standard	1.581691156
chr5	130250501	Ultralow	1.126591356
chr5	130251501	Standard	1.495259946
chr5	130251501	Ultralow	1.09569939
chr5	130252501	Standard	1.322397524
chr5	130252501	Ultralow	1.007850364
chr5	130253501	Standard	0.9766726812
chr5	130253501	Ultralow	0.9257935819
chr5	130254501	Standard	0.8210965019
chr5	130254501	Ultralow	0.8920054949
chr5	130255501	Standard	0.6568772015
chr5	130255501	Ultralow	0.8755941384
chr5	130256501	Standard	0.5272303854
chr5	130256501	Ultralow	0.9547547992
chr5	130257501	Standard	0.959386439
chr5	130257501	Ultralow	0.9750276514
chr5	130258501	Standard	1.503903067
chr5	130258501	Ultralow	1.047430695
chr5	130259501	Standard	1.52983243
chr5	130259501	Ultralow	1.120799112
chr5	130260501	Standard	1.927415999
chr5	130260501	Ultralow	1.130452851
chr5	130261501	Standard	2.186709631
chr5	130261501	Ultralow	1.118868364
chr5	130262501	Standard	1.910129757
chr5	130262501	Ultralow	1.049361443
chr5	130263501	Standard	1.426114977
chr5	130263501	Ultralow	0.9730969036
chr5	130264501	Standard	1.218680071
chr5	130264501	Ultralow	0.9045553558
chr5	130265501	Standard	0.8902414705
chr5	130265501	Ultralow	0.9537894253
chr5	130266501	Standard	0.9248139547
chr5	130266501	Ultralow	0.9808198949
chr5	130267501	Standard	0.9075277126
chr5	130267501	Ultralow	1.068668921
chr5	130268501	Standard	0.8556689862
chr5	130268501	Ultralow	1.115006869
chr5	130269501	Standard	1.028531408
chr5	130269501	Ultralow	1.075426538
chr5	130270501	Standard	0.8902414705
chr5	130270501	Ultralow	1.01653873
chr5	130271501	Standard	0.475371659
chr5	130271501	Ultralow	0.978889147
chr5	130272501	Standard	0.3197954797
chr5	130272501	Ultralow	0.9595816688
chr5	130273501	Standard	0.5445166276
chr5	130273501	Ultralow	1.002058121
chr5	130274501	Standard	0.8470258651
chr5	130274501	Ultralow	1.200925147
chr5	130275501	Standard	0.9421001969
chr5	130275501	Ultralow	1.306150903
chr5	130276501	Standard	1.253252555
chr5	130276501	Ultralow	1.380484695
chr5	130277501	Standard	1.365613129
chr5	130277501	Ultralow	1.446130121
chr5	130278501	Standard	1.374256251
chr5	130278501	Ultralow	1.589970834
chr5	130279501	Standard	1.244609434
chr5	130279501	Ultralow	1.57935172
chr5	130280501	Standard	1.331040645
chr5	130280501	Ultralow	1.567767234
chr5	130281501	Standard	1.538475551
chr5	130281501	Ultralow	1.531083025
chr5	130282501	Standard	1.737267336
chr5	130282501	Ultralow	1.486675825
chr5	130283501	Standard	1.806412304
chr5	130283501	Ultralow	1.338973616
chr5	130284501	Standard	1.806412304
chr5	130284501	Ultralow	1.234713234
chr5	130285501	Standard	2.126207784
chr5	130285501	Ultralow	1.27815506
chr5	130286501	Standard	1.702694851
chr5	130286501	Ultralow	1.246297721
chr5	130287501	Standard	1.573048035
chr5	130287501	Ultralow	1.199959773
chr5	130288501	Standard	1.339683766
chr5	130288501	Ultralow	1.203821269
chr5	130289501	Standard	1.054460771
chr5	130289501	Ultralow	1.148794956
chr5	130290501	Standard	0.7865240176
chr5	130290501	Ultralow	1.063842051
chr5	130291501	Standard	0.9680295601
chr5	130291501	Ultralow	1.120799112
chr5	130292501	Standard	0.8556689862
chr5	130292501	Ultralow	1.143968086
chr5	130293501	Standard	0.9421001969
chr5	130293501	Ultralow	1.134314347
chr5	130294501	Standard	1.201393829
chr5	130294501	Ultralow	1.182583043
chr5	130295501	Standard	1.063103892
chr5	130295501	Ultralow	1.14010659
chr5	130296501	Standard	0.9680295601
chr5	130296501	Ultralow	1.086045651
chr5	130297501	Standard	1.028531408
chr5	130297501	Ultralow	1.054188312
chr5	130298501	Standard	1.123605739
chr5	130298501	Ultralow	0.9730969036
chr5	130299501	Standard	0.8038102597
chr5	130299501	Ultralow	0.9267589558
chr5	130300501	Standard	0.9248139547
chr5	130300501	Ultralow	0.9364126949
chr5	130301501	Standard	0.8038102597
chr5	130301501	Ultralow	0.9624777905
chr5	130302501	Standard	0.7346652912
chr5	130302501	Ultralow	1.028123217
chr5	130303501	Standard	0.4667285379
chr5	130303501	Ultralow	1.126591356
chr5	130304501	Standard	0.8643121072
chr5	130304501	Ultralow	1.125625982
chr5	130305501	Standard	0.7951671387
chr5	130305501	Ultralow	1.173894677
chr5	130306501	Standard	0.9161708337
chr5	130306501	Ultralow	1.253055338
chr5	130307501	Standard	0.8210965019
chr5	130307501	Ultralow	1.20671739
chr5	130308501	Standard	0.8124533808
chr5	130308501	Ultralow	1.138175843
chr5	130309501	Standard	0.5013010222
chr5	130309501	Ultralow	1.085080277
chr5	130310501	Standard	0.4667285379
chr5	130310501	Ultralow	1.115006869
chr5	130311501	Standard	0.3716542061
chr5	130311501	Ultralow	1.059015182
chr5	130312501	Standard	0.7346652912
chr5	130312501	Ultralow	1.053222938
chr5	130313501	Standard	0.9939589233
chr5	130313501	Ultralow	1.113076121
chr5	130314501	Standard	1.011245165
chr5	130314501	Ultralow	1.220232625
chr5	130315501	Standard	0.8038102597
chr5	130315501	Ultralow	1.166171686
chr5	130316501	Standard	1.037174529
chr5	130316501	Ultralow	1.134314347
chr5	130317501	Standard	0.9075277126
chr5	130317501	Ultralow	1.203821269
chr5	130318501	Standard	0.8038102597
chr5	130318501	Ultralow	1.173894677
chr5	130319501	Standard	0.8210965019
chr5	130319501	Ultralow	1.123695234
chr5	130320501	Standard	0.9421001969
chr5	130320501	Ultralow	1.048396069
chr5	130321501	Standard	0.6655203226
chr5	130321501	Ultralow	0.9740622775
chr5	130322501	Standard	0.6741634436
chr5	130322501	Ultralow	0.847598295
chr5	130323501	Standard	0.7260221701
chr5	130323501	Ultralow	0.8041564689
chr5	130324501	Standard	0.7087359279
chr5	130324501	Ultralow	0.8842825036
chr5	130325501	Standard	0.8643121072
chr5	130325501	Ultralow	0.8833171297
chr5	130326501	Standard	1.184107587
chr5	130326501	Ultralow	1.005919617
chr5	130327501	Standard	1.106319497
chr5	130327501	Ultralow	1.103422382
chr5	130328501	Standard	1.071747013
chr5	130328501	Ultralow	1.176790799
chr5	130329501	Standard	1.140891982
chr5	130329501	Ultralow	1.10535313
chr5	130330501	Standard	1.028531408
chr5	130330501	Ultralow	1.168102434
chr5	130331501	Standard	0.8556689862
chr5	130331501	Ultralow	1.097630138
chr5	130332501	Standard	0.8643121072
chr5	130332501	Ultralow	1.036811582
chr5	130333501	Standard	0.9421001969
chr5	130333501	Ultralow	0.9885428862
chr5	130334501	Standard	0.8124533808
chr5	130334501	Ultralow	0.9566855471
chr5	130335501	Standard	0.6655203226
chr5	130335501	Ultralow	0.9711661557
chr5	130336501	Standard	0.6655203226
chr5	130336501	Ultralow	1.104387756
chr5	130337501	Standard	0.7605946544
chr5	130337501	Ultralow	1.178721547
chr5	130338501	Standard	0.6914496858
chr5	130338501	Ultralow	1.178721547
chr5	130339501	Standard	0.8210965019
chr5	130339501	Ultralow	1.268501321
chr5	130340501	Standard	0.950743318
chr5	130340501	Ultralow	1.261743703
chr5	130341501	Standard	0.8210965019
chr5	130341501	Ultralow	1.110179999
chr5	130342501	Standard	0.5618028697
chr5	130342501	Ultralow	1.01653873
chr5	130343501	Standard	0.4148698115
chr5	130343501	Ultralow	1.007850364
chr5	130344501	Standard	0.3889404483
chr5	130344501	Ultralow	0.8794556341
chr5	130345501	Standard	0.354367964
chr5	130345501	Ultralow	0.8022257211
chr5	130346501	Standard	0.6482340804
chr5	130346501	Ultralow	0.8321523124
chr5	130347501	Standard	0.9939589233
chr5	130347501	Ultralow	0.9335165732
chr5	130348501	Standard	1.28782504
chr5	130348501	Ultralow	0.9566855471
chr5	130349501	Standard	1.313754403
chr5	130349501	Ultralow	1.043569199
chr5	130350501	Standard	1.201393829
chr5	130350501	Ultralow	1.042603825
chr5	130351501	Standard	0.8556689862
chr5	130351501	Ultralow	1.053222938
chr5	130352501	Standard	0.5099441433
chr5	130352501	Ultralow	1.050326817
chr5	130353501	Standard	0.2765798743
chr5	130353501	Ultralow	1.065772799
chr5	130354501	Standard	0.2852229954
chr5	130354501	Ultralow	1.058049808
chr5	130355501	Standard	0.5704459908
chr5	130355501	Ultralow	1.097630138
chr5	130356501	Standard	0.7778808965
chr5	130356501	Ultralow	1.097630138
chr5	130357501	Standard	1.019888287
chr5	130357501	Ultralow	1.013642608
chr5	130358501	Standard	0.9939589233
chr5	130358501	Ultralow	0.9730969036
chr5	130359501	Standard	0.9853158023
chr5	130359501	Ultralow	1.055153686
chr5	130360501	Standard	0.8643121072
chr5	130360501	Ultralow	1.220232625
chr5	130361501	Standard	0.8556689862
chr5	130361501	Ultralow	1.235678608
chr5	130362501	Standard	0.7000928069
chr5	130362501	Ultralow	1.289739547
chr5	130363501	Standard	0.6136615961
chr5	130363501	Ultralow	1.336077495
chr5	130364501	Standard	0.4926579011
chr5	130364501	Ultralow	1.243401599
chr5	130365501	Standard	0.475371659
chr5	130365501	Ultralow	1.14010659
chr5	130366501	Standard	0.5445166276
chr5	130366501	Ultralow	1.103422382
chr5	130367501	Standard	0.6223047172
chr5	130367501	Ultralow	1.129487477
chr5	130368501	Standard	0.6223047172
chr5	130368501	Ultralow	1.146864208
chr5	130369501	Standard	0.6223047172
chr5	130369501	Ultralow	1.188375286
chr5	130370501	Standard	0.6482340804
chr5	130370501	Ultralow	1.210578886
chr5	130371501	Standard	0.5531597486
chr5	130371501	Ultralow	1.321596886
chr5	130372501	Standard	0.5704459908
chr5	130372501	Ultralow	1.380484695
chr5	130373501	Standard	0.5704459908
chr5	130373501	Ultralow	1.321596886
chr5	130374501	Standard	0.5185872643
chr5	130374501	Ultralow	1.283947303
chr5	130375501	Standard	0.4062266904
chr5	130375501	Ultralow	1.176790799
chr5	130376501	Standard	0.3284386008
chr5	130376501	Ultralow	1.12755673
chr5	130377501	Standard	1.13224886
chr5	130377501	Ultralow	0.9383434427
chr5	130378501	Standard	1.460687461
chr5	130378501	Ultralow	0.9673046601
chr5	130379501	Standard	1.719981093
chr5	130379501	Ultralow	0.9373780688
chr5	130380501	Standard	1.69405173
chr5	130380501	Ultralow	0.9142090949
chr5	130381501	Standard	2.005204089
chr5	130381501	Ultralow	0.9634431644
chr5	130382501	Standard	1.547118672
chr5	130382501	Ultralow	1.102457008
chr5	130383501	Standard	1.503903067
chr5	130383501	Ultralow	1.177756173
chr5	130384501	Standard	1.417471856
chr5	130384501	Ultralow	1.277189686
chr5	130385501	Standard	1.426114977
chr5	130385501	Ultralow	1.328354503
chr5	130386501	Standard	1.011245165
chr5	130386501	Ultralow	1.275258938
chr5	130387501	Standard	0.5013010222
chr5	130387501	Ultralow	1.207682764
chr5	130388501	Standard	0.3802973272
chr5	130388501	Ultralow	1.063842051
chr5	130389501	Standard	0.3284386008
chr5	130389501	Ultralow	1.065772799
chr5	130390501	Standard	0.2938661165
chr5	130390501	Ultralow	1.194167529
chr5	130391501	Standard	0.4062266904
chr5	130391501	Ultralow	1.158448695
chr5	130392501	Standard	0.5790891118
chr5	130392501	Ultralow	1.146864208
chr5	130393501	Standard	0.5013010222
chr5	130393501	Ultralow	1.226024869
chr5	130394501	Standard	0.7346652912
chr5	130394501	Ultralow	1.150725703
chr5	130395501	Standard	1.080390134
chr5	130395501	Ultralow	1.02908859
chr5	130396501	Standard	1.486616824
chr5	130396501	Ultralow	1.059980556
chr5	130397501	Standard	1.728624214
chr5	130397501	Ultralow	1.124660608
chr5	130398501	Standard	1.797769183
chr5	130398501	Ultralow	1.152656451
chr5	130399501	Standard	1.944702241
chr5	130399501	Ultralow	1.174860051
chr5	130400501	Standard	2.17806651
chr5	130400501	Ultralow	1.216371129
chr5	130401501	Standard	1.970631605
chr5	130401501	Ultralow	1.197063651
chr5	130402501	Standard	1.607620519
chr5	130402501	Ultralow	1.146864208
chr5	130403501	Standard	1.547118672
chr5	130403501	Ultralow	1.107283877
chr5	130404501	Standard	1.400185614
chr5	130404501	Ultralow	1.138175843
chr5	130405501	Standard	1.028531408
chr5	130405501	Ultralow	1.130452851
chr5	130406501	Standard	0.8902414705
chr5	130406501	Ultralow	1.134314347
chr5	130407501	Standard	1.002602044
chr5	130407501	Ultralow	1.14976033
chr5	130408501	Standard	1.106319497
chr5	130408501	Ultralow	1.394965303
chr5	130409501	Standard	0.959386439
chr5	130409501	Ultralow	1.49536419
chr5	130410501	Standard	0.959386439
chr5	130410501	Ultralow	1.577420973
chr5	130411501	Standard	0.7951671387
chr5	130411501	Ultralow	1.57935172
chr5	130412501	Standard	0.838382744
chr5	130412501	Ultralow	1.595763077
chr5	130413501	Standard	0.7692377754
chr5	130413501	Ultralow	1.346696608
chr5	130414501	Standard	0.7260221701
chr5	130414501	Ultralow	1.223128747
chr5	130415501	Standard	0.5877322329
chr5	130415501	Ultralow	1.16231019
chr5	130416501	Standard	0.6136615961
chr5	130416501	Ultralow	1.181617669
chr5	130417501	Standard	0.4407991747
chr5	130417501	Ultralow	1.220232625
chr5	130418501	Standard	0.4667285379
chr5	130418501	Ultralow	1.25595146
chr5	130419501	Standard	0.5877322329
chr5	130419501	Ultralow	1.179686921
chr5	130420501	Standard	0.5531597486
chr5	130420501	Ultralow	1.055153686
chr5	130421501	Standard	0.5358735065
chr5	130421501	Ultralow	0.9422049384
chr5	130422501	Standard	0.959386439
chr5	130422501	Ultralow	0.8514597906
chr5	130423501	Standard	1.028531408
chr5	130423501	Ultralow	0.7269265559
chr5	130424501	Standard	1.054460771
chr5	130424501	Ultralow	0.7423725385
chr5	130425501	Standard	1.521189309
chr5	130425501	Ultralow	0.780987495
chr5	130426501	Standard	2.022490331
chr5	130426501	Ultralow	0.7973988515
chr5	130427501	Standard	1.93605912
chr5	130427501	Ultralow	0.8109140863
chr5	130428501	Standard	2.203995873
chr5	130428501	Ultralow	0.847598295
chr5	130429501	Standard	2.117564663
chr5	130429501	Ultralow	0.8533905384
chr5	130430501	Standard	1.711337972
chr5	130430501	Ultralow	0.9315858253
chr5	130431501	Standard	1.477973703
chr5	130431501	Ultralow	1.030053964
chr5	130432501	Standard	1.469330582
chr5	130432501	Ultralow	1.101491634
chr5	130433501	Standard	1.149535103
chr5	130433501	Ultralow	1.12272986
chr5	130434501	Standard	1.106319497
chr5	130434501	Ultralow	1.181617669
chr5	130435501	Standard	1.149535103
chr5	130435501	Ultralow	1.158448695
chr5	130436501	Standard	1.04581765
chr5	130436501	Ultralow	1.287808799
chr5	130437501	Standard	0.8470258651
chr5	130437501	Ultralow	1.265605199
chr5	130438501	Standard	0.6482340804
chr5	130438501	Ultralow	1.379519321
chr5	130439501	Standard	0.7433084122
chr5	130439501	Ultralow	1.380484695
chr5	130440501	Standard	0.8815983494
chr5	130440501	Ultralow	1.41137666
chr5	130441501	Standard	0.8470258651
chr5	130441501	Ultralow	1.224094121
chr5	130442501	Standard	0.8643121072
chr5	130442501	Ultralow	1.282981929
chr5	130443501	Standard	1.123605739
chr5	130443501	Ultralow	1.186444538
chr5	130444501	Standard	1.028531408
chr5	130444501	Ultralow	1.169067808
chr5	130445501	Standard	1.175464466
chr5	130445501	Ultralow	1.137210469
chr5	130446501	Standard	1.063103892
chr5	130446501	Ultralow	1.169067808
chr5	130447501	Standard	0.8902414705
chr5	130447501	Ultralow	1.181617669
chr5	130448501	Standard	0.9248139547
chr5	130448501	Ultralow	1.171963929
chr5	130449501	Standard	0.9680295601
chr5	130449501	Ultralow	1.170033182
chr5	130450501	Standard	0.6395909594
chr5	130450501	Ultralow	1.146864208
chr5	130451501	Standard	0.9334570758
chr5	130451501	Ultralow	1.27332819
chr5	130452501	Standard	1.253252555
chr5	130452501	Ultralow	1.321596886
chr5	130453501	Standard	1.322397524
chr5	130453501	Ultralow	1.398826799
chr5	130454501	Standard	1.158178224
chr5	130454501	Ultralow	1.486675825
chr5	130455501	Standard	1.253252555
chr5	130455501	Ultralow	1.536875268
chr5	130456501	Standard	1.374256251
chr5	130456501	Ultralow	1.404619042
chr5	130457501	Standard	1.400185614
chr5	130457501	Ultralow	1.346696608
chr5	130458501	Standard	1.244609434
chr5	130458501	Ultralow	1.410411286
chr5	130459501	Standard	1.391542493
chr5	130459501	Ultralow	1.378553947
chr5	130460501	Standard	1.417471856
chr5	130460501	Ultralow	1.371796329
chr5	130461501	Standard	1.166821345
chr5	130461501	Ultralow	1.386276938
chr5	130462501	Standard	0.9939589233
chr5	130462501	Ultralow	1.340904364
chr5	130463501	Standard	0.9248139547
chr5	130463501	Ultralow	1.164240938
chr5	130464501	Standard	1.235966313
chr5	130464501	Ultralow	1.129487477
chr5	130465501	Standard	1.434758098
chr5	130465501	Ultralow	1.129487477
chr5	130466501	Standard	1.598977398
chr5	130466501	Ultralow	1.126591356
chr5	130467501	Standard	1.815055425
chr5	130467501	Ultralow	1.152656451
chr5	130468501	Standard	1.858271031
chr5	130468501	Ultralow	1.282016555
chr5	130469501	Standard	1.52983243
chr5	130469501	Ultralow	1.302289408
chr5	130470501	Standard	1.261895677
chr5	130470501	Ultralow	1.282981929
chr5	130471501	Standard	0.9334570758
chr5	130471501	Ultralow	1.349592729
chr5	130472501	Standard	0.6050184751
chr5	130472501	Ultralow	1.282016555
chr5	130473501	Standard	0.950743318
chr5	130473501	Ultralow	1.342835112
chr5	130474501	Standard	1.13224886
chr5	130474501	Ultralow	1.365038712
chr5	130475501	Standard	1.166821345
chr5	130475501	Ultralow	1.313873895
chr5	130476501	Standard	1.417471856
chr5	130476501	Ultralow	1.192236782
chr5	130477501	Standard	1.728624214
chr5	130477501	Ultralow	1.188375286
chr5	130478501	Standard	1.365613129
chr5	130478501	Ultralow	1.130452851
chr5	130479501	Standard	1.227323192
chr5	130479501	Ultralow	1.002058121
chr5	130480501	Standard	1.52983243
chr5	130480501	Ultralow	1.01653873
chr5	130481501	Standard	1.953345362
chr5	130481501	Ultralow	1.046465321
chr5	130482501	Standard	1.996560968
chr5	130482501	Ultralow	1.077357286
chr5	130483501	Standard	2.186709631
chr5	130483501	Ultralow	0.9933697557
chr5	130484501	Standard	2.134850905
chr5	130484501	Ultralow	1.061911303
chr5	130485501	Standard	1.789126062
chr5	130485501	Ultralow	1.087011025
chr5	130486501	Standard	1.140891982
chr5	130486501	Ultralow	1.114041495
chr5	130487501	Standard	0.7087359279
chr5	130487501	Ultralow	1.074461164
chr5	130488501	Standard	0.3716542061
chr5	130488501	Ultralow	1.042603825
chr5	130489501	Standard	0.2506505111
chr5	130489501	Ultralow	1.009781112
chr5	130490501	Standard	0.2506505111
chr5	130490501	Ultralow	0.9837160166
chr5	130491501	Standard	0.5099441433
chr5	130491501	Ultralow	0.9875775123
chr5	130492501	Standard	0.838382744
chr5	130492501	Ultralow	1.014607982
chr5	130493501	Standard	1.184107587
chr5	130493501	Ultralow	1.053222938
chr5	130494501	Standard	1.45204434
chr5	130494501	Ultralow	1.075426538
chr5	130495501	Standard	1.486616824
chr5	130495501	Ultralow	1.087976399
chr5	130496501	Standard	1.538475551
chr5	130496501	Ultralow	1.153621825
chr5	130497501	Standard	1.633549883
chr5	130497501	Ultralow	1.098595512
chr5	130498501	Standard	1.555761793
chr5	130498501	Ultralow	1.123695234
chr5	130499501	Standard	1.356970008
chr5	130499501	Ultralow	1.229886364
chr5	130500501	Standard	1.408828735
chr5	130500501	Ultralow	1.261743703
chr5	130501501	Standard	1.175464466
chr5	130501501	Ultralow	1.062876677
chr5	130502501	Standard	1.331040645
chr5	130502501	Ultralow	1.14493346
chr5	130503501	Standard	1.581691156
chr5	130503501	Ultralow	1.07832266
chr5	130504501	Standard	1.763196699
chr5	130504501	Ultralow	0.9663392862
chr5	130505501	Standard	1.668122367
chr5	130505501	Ultralow	0.9074514775
chr5	130506501	Standard	2.022490331
chr5	130506501	Ultralow	1.008815738
chr5	130507501	Standard	1.77183982
chr5	130507501	Ultralow	0.9653739123
chr5	130508501	Standard	1.426114977
chr5	130508501	Ultralow	0.9103475993
chr5	130509501	Standard	1.391542493
chr5	130509501	Ultralow	0.7964334776
chr5	130510501	Standard	1.400185614
chr5	130510501	Ultralow	0.7636107646
chr5	130511501	Standard	1.149535103
chr5	130511501	Ultralow	0.7829182429
chr5	130512501	Standard	0.8643121072
chr5	130512501	Ultralow	0.8186370776
chr5	130513501	Standard	0.8643121072
chr5	130513501	Ultralow	1.021365599
chr5	130514501	Standard	0.7692377754
chr5	130514501	Ultralow	1.254986086
chr5	130515501	Standard	0.7087359279
chr5	130515501	Ultralow	1.306150903
chr5	130516501	Standard	0.4926579011
chr5	130516501	Ultralow	1.324493008
chr5	130517501	Standard	0.5790891118
chr5	130517501	Ultralow	1.341869738
chr5	130518501	Standard	0.4407991747
chr5	130518501	Ultralow	1.212509634
chr5	130519501	Standard	0.4321560536
chr5	130519501	Ultralow	1.085080277
chr5	130520501	Standard	0.4667285379
chr5	130520501	Ultralow	1.07349579
chr5	130521501	Standard	0.7519515333
chr5	130521501	Ultralow	1.146864208
chr5	130522501	Standard	0.6223047172
chr5	130522501	Ultralow	1.150725703
chr5	130523501	Standard	0.7087359279
chr5	130523501	Ultralow	1.231817112
chr5	130524501	Standard	0.596375354
chr5	130524501	Ultralow	1.258847582
chr5	130525501	Standard	0.4494422958
chr5	130525501	Ultralow	1.297462538
chr5	130526501	Standard	0.1555761793
chr5	130526501	Ultralow	1.197063651
chr5	130527501	Standard	0.4667285379
chr5	130527501	Ultralow	1.079288034
chr5	130528501	Standard	0.5790891118
chr5	130528501	Ultralow	1.059980556
chr5	130529501	Standard	0.5618028697
chr5	130529501	Ultralow	1.002058121
chr5	130530501	Standard	0.8729552283
chr5	130530501	Ultralow	0.946066434
chr5	130531501	Standard	1.192750708
chr5	130531501	Ultralow	0.8852478776
chr5	130532501	Standard	1.175464466
chr5	130532501	Ultralow	0.9344819471
chr5	130533501	Standard	1.235966313
chr5	130533501	Ultralow	0.8852478776
chr5	130534501	Standard	1.624906762
chr5	130534501	Ultralow	1.010746486
chr5	130535501	Standard	1.356970008
chr5	130535501	Ultralow	1.14976033
chr5	130536501	Standard	1.21003695
chr5	130536501	Ultralow	1.243401599
chr5	130537501	Standard	1.158178224
chr5	130537501	Ultralow	1.271397442
chr5	130538501	Standard	1.123605739
chr5	130538501	Ultralow	1.338973616
chr5	130539501	Standard	0.8297396229
chr5	130539501	Ultralow	1.235678608
chr5	130540501	Standard	0.7865240176
chr5	130540501	Ultralow	1.147829582
chr5	130541501	Standard	0.7865240176
chr5	130541501	Ultralow	1.063842051
chr5	130542501	Standard	0.8124533808
chr5	130542501	Ultralow	0.9615124166
chr5	130543501	Standard	0.5531597486
chr5	130543501	Ultralow	0.8823517558
chr5	130544501	Standard	0.4667285379
chr5	130544501	Ultralow	0.8871786254
chr5	130545501	Standard	0.5013010222
chr5	130545501	Ultralow	0.8939362428
chr5	130546501	Standard	0.3197954797
chr5	130546501	Ultralow	0.9702007818
chr5	130547501	Standard	0.06050184751
chr5	130547501	Ultralow	1.081218782
chr5	130548501	Standard	0.2765798743
chr5	130548501	Ultralow	1.101491634
chr5	130549501	Standard	0.596375354
chr5	130549501	Ultralow	1.145898834
chr5	130550501	Standard	0.6914496858
chr5	130550501	Ultralow	1.150725703
chr5	130551501	Standard	0.7865240176
chr5	130551501	Ultralow	1.136245095
chr5	130552501	Standard	0.8902414705
chr5	130552501	Ultralow	1.093768643
chr5	130553501	Standard	0.7951671387
chr5	130553501	Ultralow	1.039707704
chr5	130554501	Standard	0.596375354
chr5	130554501	Ultralow	0.9277243297
chr5	130555501	Standard	0.4667285379
chr5	130555501	Ultralow	0.8881439993
chr5	130556501	Standard	0.3716542061
chr5	130556501	Ultralow	0.9228974601
chr5	130557501	Standard	0.3802973272
chr5	130557501	Ultralow	0.9895082601
chr5	130558501	Standard	0.5877322329
chr5	130558501	Ultralow	1.070599669
chr5	130559501	Standard	0.475371659
chr5	130559501	Ultralow	1.254986086
chr5	130560501	Standard	0.6136615961
chr5	130560501	Ultralow	1.369865582
chr5	130561501	Standard	1.071747013
chr5	130561501	Ultralow	1.443233999
chr5	130562501	Standard	1.400185614
chr5	130562501	Ultralow	1.346696608
chr5	130563501	Standard	1.417471856
chr5	130563501	Ultralow	1.240505477
chr5	130564501	Standard	1.737267336
chr5	130564501	Ultralow	1.163275564
chr5	130565501	Standard	2.108921542
chr5	130565501	Ultralow	1.181617669
chr5	130566501	Standard	2.057062815
chr5	130566501	Ultralow	1.116937616
chr5	130567501	Standard	1.797769183
chr5	130567501	Ultralow	1.136245095
chr5	130568501	Standard	1.590334277
chr5	130568501	Ultralow	1.290704921
chr5	130569501	Standard	1.417471856
chr5	130569501	Ultralow	1.401722921
chr5	130570501	Standard	0.9334570758
chr5	130570501	Ultralow	1.370830955
chr5	130571501	Standard	0.5877322329
chr5	130571501	Ultralow	1.246297721
chr5	130572501	Standard	0.7260221701
chr5	130572501	Ultralow	1.230851738
chr5	130573501	Standard	0.9161708337
chr5	130573501	Ultralow	1.07832266
chr5	130574501	Standard	1.089033255
chr5	130574501	Ultralow	0.9431703123
chr5	130575501	Standard	1.261895677
chr5	130575501	Ultralow	0.868836521
chr5	130576501	Standard	1.253252555
chr5	130576501	Ultralow	0.891040121
chr5	130577501	Standard	1.089033255
chr5	130577501	Ultralow	0.8939362428
chr5	130578501	Standard	0.8210965019
chr5	130578501	Ultralow	0.9605470427
chr5	130579501	Standard	0.6482340804
chr5	130579501	Ultralow	0.9711661557
chr5	130580501	Standard	0.5272303854
chr5	130580501	Ultralow	0.9730969036
chr5	130581501	Standard	0.4667285379
chr5	130581501	Ultralow	1.031019338
chr5	130582501	Standard	0.3716542061
chr5	130582501	Ultralow	1.135279721
chr5	130583501	Standard	0.5618028697
chr5	130583501	Ultralow	1.217336503
chr5	130584501	Standard	0.9075277126
chr5	130584501	Ultralow	1.236643982
chr5	130585501	Standard	1.201393829
chr5	130585501	Ultralow	1.274293564
chr5	130586501	Standard	1.261895677
chr5	130586501	Ultralow	1.264639825
chr5	130587501	Standard	1.391542493
chr5	130587501	Ultralow	1.146864208
chr5	130588501	Standard	1.296468161
chr5	130588501	Ultralow	1.035846208
chr5	130589501	Standard	0.9075277126
chr5	130589501	Ultralow	1.001092747
chr5	130590501	Standard	0.6223047172
chr5	130590501	Ultralow	0.9692354079
chr5	130591501	Standard	0.6136615961
chr5	130591501	Ultralow	0.9393088166
chr5	130592501	Standard	0.5185872643
chr5	130592501	Ultralow	0.9190359645
chr5	130593501	Standard	0.5185872643
chr5	130593501	Ultralow	0.8862132515
chr5	130594501	Standard	0.4926579011
chr5	130594501	Ultralow	0.8331176863
chr5	130595501	Standard	0.5618028697
chr5	130595501	Ultralow	0.8234639472
chr5	130596501	Standard	0.5618028697
chr5	130596501	Ultralow	0.8794556341
chr5	130597501	Standard	0.7087359279
chr5	130597501	Ultralow	1.093768643
chr5	130598501	Standard	0.8815983494
chr5	130598501	Ultralow	1.192236782
chr5	130599501	Standard	0.8902414705
chr5	130599501	Ultralow	1.254986086
chr5	130600501	Standard	1.019888287
chr5	130600501	Ultralow	1.210578886
chr5	130601501	Standard	1.21003695
chr5	130601501	Ultralow	1.242436225
chr5	130602501	Standard	1.123605739
chr5	130602501	Ultralow	1.114041495
chr5	130603501	Standard	0.8038102597
chr5	130603501	Ultralow	1.138175843
chr5	130604501	Standard	0.8729552283
chr5	130604501	Ultralow	1.135279721
chr5	130605501	Standard	0.8988845915
chr5	130605501	Ultralow	1.086045651
chr5	130606501	Standard	0.9161708337
chr5	130606501	Ultralow	0.9566855471
chr5	130607501	Standard	1.123605739
chr5	130607501	Ultralow	0.9277243297
chr5	130608501	Standard	1.426114977
chr5	130608501	Ultralow	0.8398753037
chr5	130609501	Standard	1.555761793
chr5	130609501	Ultralow	0.8311869385
chr5	130610501	Standard	1.356970008
chr5	130610501	Ultralow	0.913243721
chr5	130611501	Standard	1.097676376
chr5	130611501	Ultralow	0.9171052167
chr5	130612501	Standard	0.7778808965
chr5	130612501	Ultralow	0.8437367993
chr5	130613501	Standard	0.7519515333
chr5	130613501	Ultralow	0.8070525907
chr5	130614501	Standard	0.5618028697
chr5	130614501	Ultralow	0.7732645037
chr5	130615501	Standard	0.4321560536
chr5	130615501	Ultralow	0.7520262777
chr5	130616501	Standard	0.4321560536
chr5	130616501	Ultralow	0.715342069
chr5	130617501	Standard	0.4407991747
chr5	130617501	Ultralow	0.8012603472
chr5	130618501	Standard	0.2938661165
chr5	130618501	Ultralow	0.8891093732
chr5	130619501	Standard	0.233364269
chr5	130619501	Ultralow	0.9470318079
chr5	130620501	Standard	0.4926579011
chr5	130620501	Ultralow	1.048396069
chr5	130621501	Standard	0.6309478383
chr5	130621501	Ultralow	1.195132903
chr5	130622501	Standard	0.6395909594
chr5	130622501	Ultralow	1.261743703
chr5	130623501	Standard	0.4840147801
chr5	130623501	Ultralow	1.311943147
chr5	130624501	Standard	0.4321560536
chr5	130624501	Ultralow	1.345731234
chr5	130625501	Standard	0.1815055425
chr5	130625501	Ultralow	1.350558103
chr5	130626501	Standard	0.1901486636
chr5	130626501	Ultralow	1.337042868
chr5	130627501	Standard	0.3197954797
chr5	130627501	Ultralow	1.252089964
chr5	130628501	Standard	0.717379049
chr5	130628501	Ultralow	1.253055338
chr5	130629501	Standard	0.8729552283
chr5	130629501	Ultralow	1.151691077
chr5	130630501	Standard	0.8729552283
chr5	130630501	Ultralow	1.081218782
chr5	130631501	Standard	1.080390134
chr5	130631501	Ultralow	1.06094593
chr5	130632501	Standard	1.331040645
chr5	130632501	Ultralow	1.020400225
chr5	130633501	Standard	1.192750708
chr5	130633501	Ultralow	0.8891093732
chr5	130634501	Standard	1.322397524
chr5	130634501	Ultralow	0.9180705906
chr5	130635501	Standard	1.668122367
chr5	130635501	Ultralow	1.065772799
chr5	130636501	Standard	1.668122367
chr5	130636501	Ultralow	1.182583043
chr5	130637501	Standard	1.348326887
chr5	130637501	Ultralow	1.34476586
chr5	130638501	Standard	1.218680071
chr5	130638501	Ultralow	1.487641199
chr5	130639501	Standard	0.9248139547
chr5	130639501	Ultralow	1.576455599
chr5	130640501	Standard	0.6136615961
chr5	130640501	Ultralow	1.408480538
chr5	130641501	Standard	0.5618028697
chr5	130641501	Ultralow	1.312908521
chr5	130642501	Standard	0.6568772015
chr5	130642501	Ultralow	1.215405756
chr5	130643501	Standard	0.9680295601
chr5	130643501	Ultralow	1.200925147
chr5	130644501	Standard	1.253252555
chr5	130644501	Ultralow	1.134314347
chr5	130645501	Standard	1.503903067
chr5	130645501	Ultralow	1.102457008
chr5	130646501	Standard	1.408828735
chr5	130646501	Ultralow	1.01171186
chr5	130647501	Standard	1.460687461
chr5	130647501	Ultralow	1.01171186
chr5	130648501	Standard	1.063103892
chr5	130648501	Ultralow	0.9499279297
chr5	130649501	Standard	0.838382744
chr5	130649501	Ultralow	0.9190359645
chr5	130650501	Standard	0.6568772015
chr5	130650501	Ultralow	0.9953005036
chr5	130651501	Standard	0.9161708337
chr5	130651501	Ultralow	1.109214625
chr5	130652501	Standard	1.175464466
chr5	130652501	Ultralow	1.187409912
chr5	130653501	Standard	1.486616824
chr5	130653501	Ultralow	1.263674451
chr5	130654501	Standard	1.512546188
chr5	130654501	Ultralow	1.346696608
chr5	130655501	Standard	1.400185614
chr5	130655501	Ultralow	1.412342034
chr5	130656501	Standard	1.106319497
chr5	130656501	Ultralow	1.392069181
chr5	130657501	Standard	0.9680295601
chr5	130657501	Ultralow	1.283947303
chr5	130658501	Standard	0.959386439
chr5	130658501	Ultralow	1.136245095
chr5	130659501	Standard	1.097676376
chr5	130659501	Ultralow	1.02908859
chr5	130660501	Standard	1.097676376
chr5	130660501	Ultralow	0.8543559124
chr5	130661501	Standard	0.9334570758
chr5	130661501	Ultralow	0.7404417907
chr5	130662501	Standard	0.5618028697
chr5	130662501	Ultralow	0.7163074429
chr5	130663501	Standard	0.2160780268
chr5	130663501	Ultralow	0.8543559124
chr5	130664501	Standard	0.4667285379
chr5	130664501	Ultralow	0.9740622775
chr5	130665501	Standard	0.475371659
chr5	130665501	Ultralow	1.076391912
chr5	130666501	Standard	0.5013010222
chr5	130666501	Ultralow	1.18451379
chr5	130667501	Standard	0.5445166276
chr5	130667501	Ultralow	1.313873895
chr5	130668501	Standard	0.7519515333
chr5	130668501	Ultralow	1.316770016
chr5	130669501	Standard	0.3284386008
chr5	130669501	Ultralow	1.23374786
chr5	130670501	Standard	0.4840147801
chr5	130670501	Ultralow	1.198994399
chr5	130671501	Standard	0.6741634436
chr5	130671501	Ultralow	1.09569939
chr5	130672501	Standard	1.04581765
chr5	130672501	Ultralow	0.868836521
chr5	130673501	Standard	1.279181919
chr5	130673501	Ultralow	0.7491301559
chr5	130674501	Standard	1.408828735
chr5	130674501	Ultralow	0.7954681037
chr5	130675501	Standard	1.331040645
chr5	130675501	Ultralow	0.7607146429
chr5	130676501	Standard	1.123605739
chr5	130676501	Ultralow	0.7790567472
chr5	130677501	Standard	0.9248139547
chr5	130677501	Ultralow	0.8350484341
chr5	130678501	Standard	0.5445166276
chr5	130678501	Ultralow	0.923862834
chr5	130679501	Standard	0.4407991747
chr5	130679501	Ultralow	0.9402741906
chr5	130680501	Standard	0.3370817218
chr5	130680501	Ultralow	0.9837160166
chr5	130681501	Standard	0.5013010222
chr5	130681501	Ultralow	1.040673077
chr5	130682501	Standard	0.363011085
chr5	130682501	Ultralow	1.143002712
chr5	130683501	Standard	0.3802973272
chr5	130683501	Ultralow	1.090872521
chr5	130684501	Standard	0.8124533808
chr5	130684501	Ultralow	1.074461164
chr5	130685501	Standard	1.477973703
chr5	130685501	Ultralow	1.151691077
chr5	130686501	Standard	1.521189309
chr5	130686501	Ultralow	1.178721547
chr5	130687501	Standard	1.45204434
chr5	130687501	Ultralow	1.308081651
chr5	130688501	Standard	1.374256251
chr5	130688501	Ultralow	1.461576103
chr5	130689501	Standard	1.227323192
chr5	130689501	Ultralow	1.43358026
chr5	130690501	Standard	0.7865240176
chr5	130690501	Ultralow	1.318700764
chr5	130691501	Standard	0.6136615961
chr5	130691501	Ultralow	1.304220155
chr5	130692501	Standard	1.028531408
chr5	130692501	Ultralow	1.210578886
chr5	130693501	Standard	1.192750708
chr5	130693501	Ultralow	1.069634295
chr5	130694501	Standard	1.166821345
chr5	130694501	Ultralow	1.026192469
chr5	130695501	Standard	1.426114977
chr5	130695501	Ultralow	0.9721315297
chr5	130696501	Standard	1.382899372
chr5	130696501	Ultralow	0.8514597906
chr5	130697501	Standard	1.149535103
chr5	130697501	Ultralow	0.8099487124
chr5	130698501	Standard	1.054460771
chr5	130698501	Ultralow	0.7346495472
chr5	130699501	Standard	0.8210965019
chr5	130699501	Ultralow	0.6979653386
chr5	130700501	Standard	0.475371659
chr5	130700501	Ultralow	0.7800221211
chr5	130701501	Standard	0.5618028697
chr5	130701501	Ultralow	0.9103475993
chr5	130702501	Standard	0.5531597486
chr5	130702501	Ultralow	0.9817852688
chr5	130703501	Standard	0.8643121072
chr5	130703501	Ultralow	1.166171686
chr5	130704501	Standard	1.244609434
chr5	130704501	Ultralow	1.260778329
chr5	130705501	Standard	1.322397524
chr5	130705501	Ultralow	1.284912677
chr5	130706501	Standard	1.244609434
chr5	130706501	Ultralow	1.292635669
chr5	130707501	Standard	1.071747013
chr5	130707501	Ultralow	1.313873895
chr5	130708501	Standard	0.7000928069
chr5	130708501	Ultralow	1.264639825
chr5	130709501	Standard	0.354367964
chr5	130709501	Ultralow	1.242436225
chr5	130710501	Standard	0.4062266904
chr5	130710501	Ultralow	1.201890521
chr5	130711501	Standard	0.7260221701
chr5	130711501	Ultralow	1.21154426
chr5	130712501	Standard	1.002602044
chr5	130712501	Ultralow	1.173894677
chr5	130713501	Standard	1.158178224
chr5	130713501	Ultralow	1.174860051
chr5	130714501	Standard	1.313754403
chr5	130714501	Ultralow	1.22892099
chr5	130715501	Standard	1.443401219
chr5	130715501	Ultralow	1.259812956
chr5	130716501	Standard	1.745910457
chr5	130716501	Ultralow	1.309047025
chr5	130717501	Standard	1.996560968
chr5	130717501	Ultralow	1.32256226
chr5	130718501	Standard	1.858271031
chr5	130718501	Ultralow	1.244366973
chr5	130719501	Standard	1.676765488
chr5	130719501	Ultralow	1.146864208
chr5	130720501	Standard	1.503903067
chr5	130720501	Ultralow	1.119833738
chr5	130721501	Standard	1.063103892
chr5	130721501	Ultralow	1.072530417
chr5	130722501	Standard	0.7260221701
chr5	130722501	Ultralow	1.004954243
chr5	130723501	Standard	0.9075277126
chr5	130723501	Ultralow	1.030053964
chr5	130724501	Standard	1.192750708
chr5	130724501	Ultralow	1.08314953
chr5	130725501	Standard	1.227323192
chr5	130725501	Ultralow	1.155552573
chr5	130726501	Standard	1.244609434
chr5	130726501	Ultralow	1.152656451
chr5	130727501	Standard	1.054460771
chr5	130727501	Ultralow	1.230851738
chr5	130728501	Standard	0.8729552283
chr5	130728501	Ultralow	1.249193842
chr5	130729501	Standard	0.6568772015
chr5	130729501	Ultralow	1.277189686
chr5	130730501	Standard	0.5877322329
chr5	130730501	Ultralow	1.223128747
chr5	130731501	Standard	0.5877322329
chr5	130731501	Ultralow	1.16713706
chr5	130732501	Standard	0.7605946544
chr5	130732501	Ultralow	1.190306034
chr5	130733501	Standard	0.9075277126
chr5	130733501	Ultralow	1.237609356
chr5	130734501	Standard	1.123605739
chr5	130734501	Ultralow	1.227955616
chr5	130735501	Standard	1.149535103
chr5	130735501	Ultralow	1.313873895
chr5	130736501	Standard	0.9421001969
chr5	130736501	Ultralow	1.420065025
chr5	130737501	Standard	0.8815983494
chr5	130737501	Ultralow	1.453853112
chr5	130738501	Standard	0.959386439
chr5	130738501	Ultralow	1.490537321
chr5	130739501	Standard	0.8988845915
chr5	130739501	Ultralow	1.475091338
chr5	130740501	Standard	0.8470258651
chr5	130740501	Ultralow	1.364073338
chr5	130741501	Standard	1.114962618
chr5	130741501	Ultralow	1.298427912
chr5	130742501	Standard	1.184107587
chr5	130742501	Ultralow	1.22892099
chr5	130743501	Standard	1.002602044
chr5	130743501	Ultralow	1.089907147
chr5	130744501	Standard	0.6828065647
chr5	130744501	Ultralow	1.120799112
chr5	130745501	Standard	0.5099441433
chr5	130745501	Ultralow	1.124660608
chr5	130746501	Standard	0.4840147801
chr5	130746501	Ultralow	1.096664764
chr5	130747501	Standard	0.6568772015
chr5	130747501	Ultralow	1.097630138
chr5	130748501	Standard	0.9248139547
chr5	130748501	Ultralow	1.176790799
chr5	130749501	Standard	0.9939589233
chr5	130749501	Ultralow	1.218301877
chr5	130750501	Standard	1.04581765
chr5	130750501	Ultralow	1.33993899
chr5	130751501	Standard	1.011245165
chr5	130751501	Ultralow	1.393034555
chr5	130752501	Standard	0.838382744
chr5	130752501	Ultralow	1.443233999
chr5	130753501	Standard	0.596375354
chr5	130753501	Ultralow	1.504052555
chr5	130754501	Standard	0.7778808965
chr5	130754501	Ultralow	1.470264468
chr5	130755501	Standard	1.002602044
chr5	130755501	Ultralow	1.388207686
chr5	130756501	Standard	1.192750708
chr5	130756501	Ultralow	1.374692451
chr5	130757501	Standard	1.106319497
chr5	130757501	Ultralow	1.284912677
chr5	130758501	Standard	1.019888287
chr5	130758501	Ultralow	1.128522103
chr5	130759501	Standard	1.037174529
chr5	130759501	Ultralow	1.069634295
chr5	130760501	Standard	0.9939589233
chr5	130760501	Ultralow	1.009781112
chr5	130761501	Standard	1.21003695
chr5	130761501	Ultralow	0.9566855471
chr5	130762501	Standard	1.469330582
chr5	130762501	Ultralow	1.027157843
chr5	130763501	Standard	1.564404914
chr5	130763501	Ultralow	1.148794956
chr5	130764501	Standard	1.296468161
chr5	130764501	Ultralow	1.210578886
chr5	130765501	Standard	1.054460771
chr5	130765501	Ultralow	1.313873895
chr5	130766501	Standard	0.4840147801
chr5	130766501	Ultralow	1.441303251
chr5	130767501	Standard	0.3111523586
chr5	130767501	Ultralow	1.364073338
chr5	130768501	Standard	0.3889404483
chr5	130768501	Ultralow	1.282016555
chr5	130769501	Standard	0.5445166276
chr5	130769501	Ultralow	1.397861425
chr5	130770501	Standard	0.7951671387
chr5	130770501	Ultralow	1.388207686
chr5	130771501	Standard	1.097676376
chr5	130771501	Ultralow	1.348627355
chr5	130772501	Standard	1.270538798
chr5	130772501	Ultralow	1.40654979
chr5	130773501	Standard	1.382899372
chr5	130773501	Ultralow	1.413307408
chr5	130774501	Standard	1.408828735
chr5	130774501	Ultralow	1.27815506
chr5	130775501	Standard	1.391542493
chr5	130775501	Ultralow	1.290704921
chr5	130776501	Standard	1.04581765
chr5	130776501	Ultralow	1.213475008
chr5	130777501	Standard	0.8729552283
chr5	130777501	Ultralow	1.226024869
chr5	130778501	Standard	0.838382744
chr5	130778501	Ultralow	1.336077495
chr5	130779501	Standard	0.8815983494
chr5	130779501	Ultralow	1.355384973
chr5	130780501	Standard	0.8210965019
chr5	130780501	Ultralow	1.285878051
chr5	130781501	Standard	0.9939589233
chr5	130781501	Ultralow	1.256916834
chr5	130782501	Standard	1.04581765
chr5	130782501	Ultralow	1.115006869
chr5	130783501	Standard	1.140891982
chr5	130783501	Ultralow	1.132383599
chr5	130784501	Standard	1.13224886
chr5	130784501	Ultralow	1.118868364
chr5	130785501	Standard	1.305111282
chr5	130785501	Ultralow	1.177756173
chr5	130786501	Standard	1.348326887
chr5	130786501	Ultralow	1.244366973
chr5	130787501	Standard	1.28782504
chr5	130787501	Ultralow	1.325458382
chr5	130788501	Standard	1.270538798
chr5	130788501	Ultralow	1.260778329
chr5	130789501	Standard	1.313754403
chr5	130789501	Ultralow	1.324493008
chr5	130790501	Standard	1.063103892
chr5	130790501	Ultralow	1.331250625
chr5	130791501	Standard	1.313754403
chr5	130791501	Ultralow	1.393999929
chr5	130792501	Standard	1.45204434
chr5	130792501	Ultralow	1.429718764
chr5	130793501	Standard	1.365613129
chr5	130793501	Ultralow	1.43358026
chr5	130794501	Standard	1.434758098
chr5	130794501	Ultralow	1.421995773
chr5	130795501	Standard	1.555761793
chr5	130795501	Ultralow	1.474125964
chr5	130796501	Standard	1.443401219
chr5	130796501	Ultralow	1.415238155
chr5	130797501	Standard	1.417471856
chr5	130797501	Ultralow	1.36214259
chr5	130798501	Standard	1.417471856
chr5	130798501	Ultralow	1.33993899
chr5	130799501	Standard	1.296468161
chr5	130799501	Ultralow	1.309047025
chr5	130800501	Standard	1.071747013
chr5	130800501	Ultralow	1.14493346
chr5	130801501	Standard	0.7865240176
chr5	130801501	Ultralow	1.03391546
chr5	130802501	Standard	0.8988845915
chr5	130802501	Ultralow	1.023296347
chr5	130803501	Standard	1.011245165
chr5	130803501	Ultralow	0.990473634
chr5	130804501	Standard	1.322397524
chr5	130804501	Ultralow	0.9837160166
chr5	130805501	Standard	1.763196699
chr5	130805501	Ultralow	1.032950086
chr5	130806501	Standard	1.866914152
chr5	130806501	Ultralow	1.093768643
chr5	130807501	Standard	1.581691156
chr5	130807501	Ultralow	1.146864208
chr5	130808501	Standard	1.503903067
chr5	130808501	Ultralow	1.067703547
chr5	130809501	Standard	1.633549883
chr5	130809501	Ultralow	1.021365599
chr5	130810501	Standard	1.521189309
chr5	130810501	Ultralow	1.027157843
chr5	130811501	Standard	1.624906762
chr5	130811501	Ultralow	0.9885428862
chr5	130812501	Standard	1.875557273
chr5	130812501	Ultralow	0.9943351296
chr5	130813501	Standard	1.728624214
chr5	130813501	Ultralow	1.130452851
chr5	130814501	Standard	1.063103892
chr5	130814501	Ultralow	1.125625982
chr5	130815501	Standard	0.9939589233
chr5	130815501	Ultralow	1.039707704
chr5	130816501	Standard	1.13224886
chr5	130816501	Ultralow	0.990473634
chr5	130817501	Standard	0.8556689862
chr5	130817501	Ultralow	0.858217408
chr5	130818501	Standard	0.8815983494
chr5	130818501	Ultralow	0.7993295994
chr5	130819501	Standard	1.04581765
chr5	130819501	Ultralow	0.8504944167
chr5	130820501	Standard	0.9680295601
chr5	130820501	Ultralow	0.8949016167
chr5	130821501	Standard	0.838382744
chr5	130821501	Ultralow	0.9673046601
chr5	130822501	Standard	0.9680295601
chr5	130822501	Ultralow	1.12272986
chr5	130823501	Standard	1.071747013
chr5	130823501	Ultralow	1.107283877
chr5	130824501	Standard	1.227323192
chr5	130824501	Ultralow	1.018469477
chr5	130825501	Standard	1.279181919
chr5	130825501	Ultralow	1.005919617
chr5	130826501	Standard	1.434758098
chr5	130826501	Ultralow	1.031019338
chr5	130827501	Standard	1.486616824
chr5	130827501	Ultralow	0.9866121383
chr5	130828501	Standard	1.607620519
chr5	130828501	Ultralow	1.076391912
chr5	130829501	Standard	1.443401219
chr5	130829501	Ultralow	1.089907147
chr5	130830501	Standard	1.728624214
chr5	130830501	Ultralow	1.142037338
chr5	130831501	Standard	1.815055425
chr5	130831501	Ultralow	1.135279721
chr5	130832501	Standard	2.022490331
chr5	130832501	Ultralow	1.183548416
chr5	130833501	Standard	2.160780268
chr5	130833501	Ultralow	1.132383599
chr5	130834501	Standard	2.17806651
chr5	130834501	Ultralow	1.145898834
chr5	130835501	Standard	2.679367532
chr5	130835501	Ultralow	1.130452851
chr5	130836501	Standard	2.385501416
chr5	130836501	Ultralow	1.07349579
chr5	130837501	Standard	2.532434474
chr5	130837501	Ultralow	0.9779237731
chr5	130838501	Standard	2.324999568
chr5	130838501	Ultralow	0.9702007818
chr5	130839501	Standard	2.324999568
chr5	130839501	Ultralow	1.041638451
chr5	130840501	Standard	1.486616824
chr5	130840501	Ultralow	1.07832266
chr5	130841501	Standard	1.573048035
chr5	130841501	Ultralow	1.222163373
chr5	130842501	Standard	1.374256251
chr5	130842501	Ultralow	1.272362816
chr5	130843501	Standard	1.52983243
chr5	130843501	Ultralow	1.283947303
chr5	130844501	Standard	1.754553578
chr5	130844501	Ultralow	1.27815506
chr5	130845501	Standard	1.806412304
chr5	130845501	Ultralow	1.280085808
chr5	130846501	Standard	1.763196699
chr5	130846501	Ultralow	1.198994399
chr5	130847501	Standard	1.521189309
chr5	130847501	Ultralow	1.14010659
chr5	130848501	Standard	1.227323192
chr5	130848501	Ultralow	1.143002712
chr5	130849501	Standard	1.296468161
chr5	130849501	Ultralow	1.134314347
chr5	130850501	Standard	1.071747013
chr5	130850501	Ultralow	1.112110747
chr5	130851501	Standard	0.8210965019
chr5	130851501	Ultralow	1.10052626
chr5	130852501	Standard	0.8470258651
chr5	130852501	Ultralow	1.159414069
chr5	130853501	Standard	0.8902414705
chr5	130853501	Ultralow	1.059015182
chr5	130854501	Standard	0.596375354
chr5	130854501	Ultralow	0.9924043818
chr5	130855501	Standard	0.9248139547
chr5	130855501	Ultralow	1.049361443
chr5	130856501	Standard	1.063103892
chr5	130856501	Ultralow	1.003023495
chr5	130857501	Standard	1.011245165
chr5	130857501	Ultralow	0.9711661557
chr5	130858501	Standard	1.123605739
chr5	130858501	Ultralow	1.03874233
chr5	130859501	Standard	1.573048035
chr5	130859501	Ultralow	1.024261721
chr5	130860501	Standard	1.642193004
chr5	130860501	Ultralow	0.9373780688
chr5	130861501	Standard	1.719981093
chr5	130861501	Ultralow	0.9595816688
chr5	130862501	Standard	1.840984788
chr5	130862501	Ultralow	0.9499279297
chr5	130863501	Standard	1.789126062
chr5	130863501	Ultralow	0.8997284862
chr5	130864501	Standard	1.69405173
chr5	130864501	Ultralow	0.9084168514
chr5	130865501	Standard	1.754553578
chr5	130865501	Ultralow	0.9209667123
chr5	130866501	Standard	1.927415999
chr5	130866501	Ultralow	0.9451010601
chr5	130867501	Standard	1.668122367
chr5	130867501	Ultralow	0.9084168514
chr5	130868501	Standard	1.391542493
chr5	130868501	Ultralow	0.9557201731
chr5	130869501	Standard	0.9075277126
chr5	130869501	Ultralow	0.9779237731
chr5	130870501	Standard	0.8297396229
chr5	130870501	Ultralow	1.096664764
chr5	130871501	Standard	0.4148698115
chr5	130871501	Ultralow	1.132383599
chr5	130872501	Standard	0.5531597486
chr5	130872501	Ultralow	1.108249251
chr5	130873501	Standard	0.8297396229
chr5	130873501	Ultralow	1.052257564
chr5	130874501	Standard	0.8815983494
chr5	130874501	Ultralow	1.021365599
chr5	130875501	Standard	0.6655203226
chr5	130875501	Ultralow	0.8794556341
chr5	130876501	Standard	0.9248139547
chr5	130876501	Ultralow	0.8659403993
chr5	130877501	Standard	1.011245165
chr5	130877501	Ultralow	1.019434851
chr5	130878501	Standard	0.8210965019
chr5	130878501	Ultralow	1.058049808
chr5	130879501	Standard	1.296468161
chr5	130879501	Ultralow	1.09569939
chr5	130880501	Standard	1.503903067
chr5	130880501	Ultralow	1.082184156
chr5	130881501	Standard	1.417471856
chr5	130881501	Ultralow	1.032950086
chr5	130882501	Standard	1.659479246
chr5	130882501	Ultralow	1.005919617
chr5	130883501	Standard	1.754553578
chr5	130883501	Ultralow	1.125625982
chr5	130884501	Standard	1.443401219
chr5	130884501	Ultralow	1.165206312
chr5	130885501	Standard	1.400185614
chr5	130885501	Ultralow	1.240505477
chr5	130886501	Standard	1.573048035
chr5	130886501	Ultralow	1.315804642
chr5	130887501	Standard	1.443401219
chr5	130887501	Ultralow	1.290704921
chr5	130888501	Standard	1.616263641
chr5	130888501	Ultralow	1.169067808
chr5	130889501	Standard	1.763196699
chr5	130889501	Ultralow	1.118868364
chr5	130890501	Standard	2.005204089
chr5	130890501	Ultralow	1.046465321
chr5	130891501	Standard	1.884200394
chr5	130891501	Ultralow	1.050326817
chr5	130892501	Standard	1.754553578
chr5	130892501	Ultralow	1.097630138
chr5	130893501	Standard	1.927415999
chr5	130893501	Ultralow	1.085080277
chr5	130894501	Standard	1.927415999
chr5	130894501	Ultralow	1.084114903
chr5	130895501	Standard	1.69405173
chr5	130895501	Ultralow	1.119833738
chr5	130896501	Standard	1.763196699
chr5	130896501	Ultralow	1.05129219
chr5	130897501	Standard	1.719981093
chr5	130897501	Ultralow	0.9769583992
chr5	130898501	Standard	1.374256251
chr5	130898501	Ultralow	1.028123217
chr5	130899501	Standard	1.244609434
chr5	130899501	Ultralow	1.103422382
chr5	130900501	Standard	1.296468161
chr5	130900501	Ultralow	1.080253408
chr5	130901501	Standard	1.426114977
chr5	130901501	Ultralow	1.121764486
chr5	130902501	Standard	1.417471856
chr5	130902501	Ultralow	1.205752016
chr5	130903501	Standard	1.313754403
chr5	130903501	Ultralow	1.175825425
chr5	130904501	Standard	1.227323192
chr5	130904501	Ultralow	1.103422382
chr5	130905501	Standard	1.261895677
chr5	130905501	Ultralow	1.163275564
chr5	130906501	Standard	0.9766726812
chr5	130906501	Ultralow	1.222163373
chr5	130907501	Standard	0.9248139547
chr5	130907501	Ultralow	1.170998556
chr5	130908501	Standard	1.054460771
chr5	130908501	Ultralow	1.166171686
chr5	130909501	Standard	1.391542493
chr5	130909501	Ultralow	1.075426538
chr5	130910501	Standard	1.227323192
chr5	130910501	Ultralow	0.9634431644
chr5	130911501	Standard	1.13224886
chr5	130911501	Ultralow	0.8282908167
chr5	130912501	Standard	1.356970008
chr5	130912501	Ultralow	0.7056883299
chr5	130913501	Standard	1.374256251
chr5	130913501	Ultralow	0.6902423473
chr5	130914501	Standard	1.175464466
chr5	130914501	Ultralow	0.7935373559
chr5	130915501	Standard	1.417471856
chr5	130915501	Ultralow	0.9306204514
chr5	130916501	Standard	2.031133452
chr5	130916501	Ultralow	1.07832266
chr5	130917501	Standard	2.376858295
chr5	130917501	Ultralow	1.239540103
chr5	130918501	Standard	2.618865685
chr5	130918501	Ultralow	1.340904364
chr5	130919501	Standard	2.316356447
chr5	130919501	Ultralow	1.470264468
chr5	130920501	Standard	2.117564663
chr5	130920501	Ultralow	1.505983303
chr5	130921501	Standard	1.642193004
chr5	130921501	Ultralow	1.537840642
chr5	130922501	Standard	1.123605739
chr5	130922501	Ultralow	1.558113494
chr5	130923501	Standard	0.8124533808
chr5	130923501	Ultralow	1.565836486
chr5	130924501	Standard	0.8729552283
chr5	130924501	Ultralow	1.464472225
chr5	130925501	Standard	0.6395909594
chr5	130925501	Ultralow	1.413307408
chr5	130926501	Standard	0.6568772015
chr5	130926501	Ultralow	1.225059495
chr5	130927501	Standard	1.097676376
chr5	130927501	Ultralow	1.001092747
chr5	130928501	Standard	1.486616824
chr5	130928501	Ultralow	0.825394695
chr5	130929501	Standard	1.780482941
chr5	130929501	Ultralow	0.8949016167
chr5	130930501	Standard	1.737267336
chr5	130930501	Ultralow	0.8128448341
chr5	130931501	Standard	1.815055425
chr5	130931501	Ultralow	0.8630442776
chr5	130932501	Standard	1.374256251
chr5	130932501	Ultralow	1.004954243
chr5	130933501	Standard	1.019888287
chr5	130933501	Ultralow	1.133348973
chr5	130934501	Standard	0.8297396229
chr5	130934501	Ultralow	1.050326817
chr5	130935501	Standard	0.9248139547
chr5	130935501	Ultralow	1.089907147
chr5	130936501	Standard	0.7692377754
chr5	130936501	Ultralow	1.151691077
chr5	130937501	Standard	0.6568772015
chr5	130937501	Ultralow	1.125625982
chr5	130938501	Standard	0.4840147801
chr5	130938501	Ultralow	1.074461164
chr5	130939501	Standard	0.3111523586
chr5	130939501	Ultralow	1.047430695
chr5	130940501	Standard	0.1901486636
chr5	130940501	Ultralow	1.053222938
chr5	130941501	Standard	0.24200739
chr5	130941501	Ultralow	1.055153686
chr5	130942501	Standard	0.2592936322
chr5	130942501	Ultralow	1.093768643
chr5	130943501	Standard	0.3284386008
chr5	130943501	Ultralow	1.265605199
chr5	130944501	Standard	0.354367964
chr5	130944501	Ultralow	1.277189686
chr5	130945501	Standard	0.3716542061
chr5	130945501	Ultralow	1.338008242
chr5	130946501	Standard	0.1987917847
chr5	130946501	Ultralow	1.36696946
chr5	130947501	Standard	0.3457248429
chr5	130947501	Ultralow	1.327389129
chr5	130948501	Standard	0.354367964
chr5	130948501	Ultralow	1.223128747
chr5	130949501	Standard	0.3975835693
chr5	130949501	Ultralow	1.267535947
chr5	130950501	Standard	0.596375354
chr5	130950501	Ultralow	1.182583043
chr5	130951501	Standard	0.9421001969
chr5	130951501	Ultralow	1.074461164
chr5	130952501	Standard	1.149535103
chr5	130952501	Ultralow	1.043569199
chr5	130953501	Standard	1.408828735
chr5	130953501	Ultralow	1.002058121
chr5	130954501	Standard	1.849627909
chr5	130954501	Ultralow	1.031984712
chr5	130955501	Standard	2.074349057
chr5	130955501	Ultralow	0.968270034
chr5	130956501	Standard	2.134850905
chr5	130956501	Ultralow	0.9933697557
chr5	130957501	Standard	1.961988483
chr5	130957501	Ultralow	1.03391546
chr5	130958501	Standard	1.659479246
chr5	130958501	Ultralow	1.143968086
chr5	130959501	Standard	1.313754403
chr5	130959501	Ultralow	1.241470851
chr5	130960501	Standard	1.114962618
chr5	130960501	Ultralow	1.385311564
chr5	130961501	Standard	0.8815983494
chr5	130961501	Ultralow	1.444199373
chr5	130962501	Standard	0.7951671387
chr5	130962501	Ultralow	1.441303251
chr5	130963501	Standard	0.7605946544
chr5	130963501	Ultralow	1.327389129
chr5	130964501	Standard	0.5877322329
chr5	130964501	Ultralow	1.146864208
chr5	130965501	Standard	0.4840147801
chr5	130965501	Ultralow	1.041638451
chr5	130966501	Standard	0.4407991747
chr5	130966501	Ultralow	0.9914390079
chr5	130967501	Standard	0.6223047172
chr5	130967501	Ultralow	0.9489625558
chr5	130968501	Standard	0.9248139547
chr5	130968501	Ultralow	0.9624777905
chr5	130969501	Standard	1.097676376
chr5	130969501	Ultralow	0.978889147
chr5	130970501	Standard	1.279181919
chr5	130970501	Ultralow	1.070599669
chr5	130971501	Standard	1.322397524
chr5	130971501	Ultralow	1.109214625
chr5	130972501	Standard	1.149535103
chr5	130972501	Ultralow	1.158448695
chr5	130973501	Standard	0.9853158023
chr5	130973501	Ultralow	1.12272986
chr5	130974501	Standard	0.9853158023
chr5	130974501	Ultralow	1.200925147
chr5	130975501	Standard	0.8902414705
chr5	130975501	Ultralow	1.293601042
chr5	130976501	Standard	0.7692377754
chr5	130976501	Ultralow	1.254986086
chr5	130977501	Standard	0.717379049
chr5	130977501	Ultralow	1.242436225
chr5	130978501	Standard	0.7000928069
chr5	130978501	Ultralow	1.256916834
chr5	130979501	Standard	0.7865240176
chr5	130979501	Ultralow	1.218301877
chr5	130980501	Standard	0.6395909594
chr5	130980501	Ultralow	1.099560886
chr5	130981501	Standard	0.5877322329
chr5	130981501	Ultralow	1.148794956
chr5	130982501	Standard	0.4667285379
chr5	130982501	Ultralow	1.263674451
chr5	130983501	Standard	0.3370817218
chr5	130983501	Ultralow	1.294566416
chr5	130984501	Standard	0.1123605739
chr5	130984501	Ultralow	1.243401599
chr5	130985501	Standard	0.1987917847
chr5	130985501	Ultralow	1.203821269
chr5	130986501	Standard	0.2852229954
chr5	130986501	Ultralow	1.152656451
chr5	130987501	Standard	0.4321560536
chr5	130987501	Ultralow	1.066738173
chr5	130988501	Standard	0.6050184751
chr5	130988501	Ultralow	1.042603825
chr5	130989501	Standard	0.717379049
chr5	130989501	Ultralow	1.075426538
chr5	130990501	Standard	0.5445166276
chr5	130990501	Ultralow	1.145898834
chr5	130991501	Standard	0.8902414705
chr5	130991501	Ultralow	1.088941773
chr5	130992501	Standard	1.443401219
chr5	130992501	Ultralow	0.9885428862
chr5	130993501	Standard	1.573048035
chr5	130993501	Ultralow	0.9180705906
chr5	130994501	Standard	1.616263641
chr5	130994501	Ultralow	0.9451010601
chr5	130995501	Standard	1.840984788
chr5	130995501	Ultralow	0.8958669906
chr5	130996501	Standard	1.866914152
chr5	130996501	Ultralow	0.946066434
chr5	130997501	Standard	1.261895677
chr5	130997501	Ultralow	1.057084434
chr5	130998501	Standard	1.13224886
chr5	130998501	Ultralow	1.171963929
chr5	130999501	Standard	1.106319497
chr5	130999501	Ultralow	1.152656451
chr5	131000501	Standard	1.019888287
chr5	131000501	Ultralow	1.200925147
chr5	131001501	Standard	0.6828065647
chr5	131001501	Ultralow	1.254986086
chr5	131002501	Standard	0.8297396229
chr5	131002501	Ultralow	1.301324034
chr5	131003501	Standard	0.9334570758
chr5	131003501	Ultralow	1.353454225
chr5	131004501	Standard	1.28782504
chr5	131004501	Ultralow	1.422961147
chr5	131005501	Standard	1.538475551
chr5	131005501	Ultralow	1.427788016
chr5	131006501	Standard	1.555761793
chr5	131006501	Ultralow	1.494398816
chr5	131007501	Standard	1.434758098
chr5	131007501	Ultralow	1.498260312
chr5	131008501	Standard	1.443401219
chr5	131008501	Ultralow	1.408480538
chr5	131009501	Standard	1.114962618
chr5	131009501	Ultralow	1.27815506
chr5	131010501	Standard	0.9161708337
chr5	131010501	Ultralow	1.194167529
chr5	131011501	Standard	0.9853158023
chr5	131011501	Ultralow	1.07832266
chr5	131012501	Standard	1.04581765
chr5	131012501	Ultralow	0.9914390079
chr5	131013501	Standard	0.950743318
chr5	131013501	Ultralow	1.003988869
chr5	131014501	Standard	0.9248139547
chr5	131014501	Ultralow	1.057084434
chr5	131015501	Standard	0.9075277126
chr5	131015501	Ultralow	1.126591356
chr5	131016501	Standard	0.838382744
chr5	131016501	Ultralow	1.124660608
chr5	131017501	Standard	0.8297396229
chr5	131017501	Ultralow	1.032950086
chr5	131018501	Standard	1.140891982
chr5	131018501	Ultralow	0.9171052167
chr5	131019501	Standard	1.486616824
chr5	131019501	Ultralow	0.8012603472
chr5	131020501	Standard	1.668122367
chr5	131020501	Ultralow	0.6747963647
chr5	131021501	Standard	1.702694851
chr5	131021501	Ultralow	0.7317534255
chr5	131022501	Standard	1.702694851
chr5	131022501	Ultralow	0.8833171297
chr5	131023501	Standard	1.503903067
chr5	131023501	Ultralow	1.039707704
chr5	131024501	Standard	1.469330582
chr5	131024501	Ultralow	1.139141216
chr5	131025501	Standard	1.270538798
chr5	131025501	Ultralow	1.135279721
chr5	131026501	Standard	1.106319497
chr5	131026501	Ultralow	1.062876677
chr5	131027501	Standard	1.002602044
chr5	131027501	Ultralow	1.028123217
chr5	131028501	Standard	0.8988845915
chr5	131028501	Ultralow	1.026192469
chr5	131029501	Standard	0.5358735065
chr5	131029501	Ultralow	1.013642608
chr5	131030501	Standard	0.717379049
chr5	131030501	Ultralow	1.113076121
chr5	131031501	Standard	1.166821345
chr5	131031501	Ultralow	1.14010659
chr5	131032501	Standard	1.426114977
chr5	131032501	Ultralow	1.131418225
chr5	131033501	Standard	1.598977398
chr5	131033501	Ultralow	1.045499947
chr5	131034501	Standard	1.69405173
chr5	131034501	Ultralow	1.077357286
chr5	131035501	Standard	1.685408609
chr5	131035501	Ultralow	1.003988869
chr5	131036501	Standard	1.754553578
chr5	131036501	Ultralow	0.8504944167
chr5	131037501	Standard	1.754553578
chr5	131037501	Ultralow	0.7452686603
chr5	131038501	Standard	1.754553578
chr5	131038501	Ultralow	0.7192035646
chr5	131039501	Standard	1.754553578
chr5	131039501	Ultralow	0.6448697734
chr5	131040501	Standard	1.840984788
chr5	131040501	Ultralow	0.6535581386
chr5	131041501	Standard	1.719981093
chr5	131041501	Ultralow	0.8012603472
chr5	131042501	Standard	1.624906762
chr5	131042501	Ultralow	0.8842825036
chr5	131043501	Standard	1.538475551
chr5	131043501	Ultralow	0.9750276514
chr5	131044501	Standard	1.339683766
chr5	131044501	Ultralow	1.02908859
chr5	131045501	Standard	1.175464466
chr5	131045501	Ultralow	1.129487477
chr5	131046501	Standard	1.296468161
chr5	131046501	Ultralow	1.110179999
chr5	131047501	Standard	1.339683766
chr5	131047501	Ultralow	1.135279721
chr5	131048501	Standard	1.434758098
chr5	131048501	Ultralow	1.077357286
chr5	131049501	Standard	1.728624214
chr5	131049501	Ultralow	1.039707704
chr5	131050501	Standard	1.633549883
chr5	131050501	Ultralow	1.027157843
chr5	131051501	Standard	1.227323192
chr5	131051501	Ultralow	1.11790299
chr5	131052501	Standard	0.9421001969
chr5	131052501	Ultralow	1.21154426
chr5	131053501	Standard	0.596375354
chr5	131053501	Ultralow	1.388207686
chr5	131054501	Standard	0.3370817218
chr5	131054501	Ultralow	1.419099651
chr5	131055501	Standard	0.4840147801
chr5	131055501	Ultralow	1.462541477
chr5	131056501	Standard	0.7260221701
chr5	131056501	Ultralow	1.365038712
chr5	131057501	Standard	0.9853158023
chr5	131057501	Ultralow	1.283947303
chr5	131058501	Standard	1.13224886
chr5	131058501	Ultralow	1.094734017
chr5	131059501	Standard	1.400185614
chr5	131059501	Ultralow	1.05129219
chr5	131060501	Standard	1.123605739
chr5	131060501	Ultralow	0.9875775123
chr5	131061501	Standard	0.9939589233
chr5	131061501	Ultralow	1.017504104
chr5	131062501	Standard	0.950743318
chr5	131062501	Ultralow	0.946066434
chr5	131063501	Standard	0.950743318
chr5	131063501	Ultralow	0.9508933036
chr5	131064501	Standard	0.6482340804
chr5	131064501	Ultralow	1.021365599
chr5	131065501	Standard	0.6568772015
chr5	131065501	Ultralow	0.9769583992
chr5	131066501	Standard	0.4407991747
chr5	131066501	Ultralow	0.924828208
chr5	131067501	Standard	0.2247211479
chr5	131067501	Ultralow	0.9479971818
chr5	131068501	Standard	0.07778808965
chr5	131068501	Ultralow	0.9586162949
chr5	131069501	Standard	0.05185872643
chr5	131069501	Ultralow	0.9518586775
chr5	131070501	Standard	0.1728624214
chr5	131070501	Ultralow	0.9769583992
chr5	131071501	Standard	0.354367964
chr5	131071501	Ultralow	1.080253408
chr5	131072501	Standard	0.6223047172
chr5	131072501	Ultralow	1.035846208
chr5	131073501	Standard	0.9334570758
chr5	131073501	Ultralow	1.067703547
chr5	131074501	Standard	1.089033255
chr5	131074501	Ultralow	1.042603825
chr5	131075501	Standard	0.9421001969
chr5	131075501	Ultralow	1.075426538
chr5	131076501	Standard	0.7605946544
chr5	131076501	Ultralow	0.9972312514
chr5	131077501	Standard	0.5013010222
chr5	131077501	Ultralow	1.126591356
chr5	131078501	Standard	0.3197954797
chr5	131078501	Ultralow	1.108249251
chr5	131079501	Standard	0.3197954797
chr5	131079501	Ultralow	1.135279721
chr5	131080501	Standard	0.5272303854
chr5	131080501	Ultralow	1.077357286
chr5	131081501	Standard	0.5618028697
chr5	131081501	Ultralow	1.00688499
chr5	131082501	Standard	0.7346652912
chr5	131082501	Ultralow	0.8717326428
chr5	131083501	Standard	0.7260221701
chr5	131083501	Ultralow	0.8669057732
chr5	131084501	Standard	0.6741634436
chr5	131084501	Ultralow	0.9441356862
chr5	131085501	Standard	0.6223047172
chr5	131085501	Ultralow	1.03391546
chr5	131086501	Standard	0.5790891118
chr5	131086501	Ultralow	1.222163373
chr5	131087501	Standard	0.4062266904
chr5	131087501	Ultralow	1.387242312
chr5	131088501	Standard	0.2765798743
chr5	131088501	Ultralow	1.494398816
chr5	131089501	Standard	0.1555761793
chr5	131089501	Ultralow	1.421030399
chr5	131090501	Standard	0.3370817218
chr5	131090501	Ultralow	1.381450068
chr5	131091501	Standard	0.717379049
chr5	131091501	Ultralow	1.257882208
chr5	131092501	Standard	1.063103892
chr5	131092501	Ultralow	1.12272986
chr5	131093501	Standard	1.123605739
chr5	131093501	Ultralow	1.008815738
chr5	131094501	Standard	1.175464466
chr5	131094501	Ultralow	1.023296347
chr5	131095501	Standard	0.838382744
chr5	131095501	Ultralow	1.053222938
chr5	131096501	Standard	0.6309478383
chr5	131096501	Ultralow	1.116937616
chr5	131097501	Standard	0.4667285379
chr5	131097501	Ultralow	1.126591356
chr5	131098501	Standard	0.4926579011
chr5	131098501	Ultralow	1.124660608
chr5	131099501	Standard	0.8556689862
chr5	131099501	Ultralow	1.09569939
chr5	131100501	Standard	1.374256251
chr5	131100501	Ultralow	1.057084434
chr5	131101501	Standard	1.607620519
chr5	131101501	Ultralow	1.015573356
chr5	131102501	Standard	1.598977398
chr5	131102501	Ultralow	1.026192469
chr5	131103501	Standard	1.979274726
chr5	131103501	Ultralow	1.086045651
chr5	131104501	Standard	1.866914152
chr5	131104501	Ultralow	1.138175843
chr5	131105501	Standard	1.69405173
chr5	131105501	Ultralow	1.185479164
chr5	131106501	Standard	1.495259946
chr5	131106501	Ultralow	1.186444538
chr5	131107501	Standard	1.348326887
chr5	131107501	Ultralow	1.12755673
chr5	131108501	Standard	1.114962618
chr5	131108501	Ultralow	1.062876677
chr5	131109501	Standard	0.838382744
chr5	131109501	Ultralow	0.9383434427
chr5	131110501	Standard	0.5445166276
chr5	131110501	Ultralow	0.8591827819
chr5	131111501	Standard	0.3457248429
chr5	131111501	Ultralow	0.9518586775
chr5	131112501	Standard	0.3111523586
chr5	131112501	Ultralow	1.084114903
chr5	131113501	Standard	0.08643121072
chr5	131113501	Ultralow	1.198994399
chr5	131114501	Standard	0.06050184751
chr5	131114501	Ultralow	1.355384973
chr5	131115501	Standard	0.1555761793
chr5	131115501	Ultralow	1.403653668
chr5	131116501	Standard	0.4667285379
chr5	131116501	Ultralow	1.346696608
chr5	131117501	Standard	0.7605946544
chr5	131117501	Ultralow	1.368900208
chr5	131118501	Standard	0.9334570758
chr5	131118501	Ultralow	1.309047025
chr5	131119501	Standard	1.097676376
chr5	131119501	Ultralow	1.327389129
chr5	131120501	Standard	1.158178224
chr5	131120501	Ultralow	1.329319877
chr5	131121501	Standard	1.089033255
chr5	131121501	Ultralow	1.343800486
chr5	131122501	Standard	0.9248139547
chr5	131122501	Ultralow	1.323527634
chr5	131123501	Standard	0.9421001969
chr5	131123501	Ultralow	1.289739547
chr5	131124501	Standard	0.838382744
chr5	131124501	Ultralow	1.229886364
chr5	131125501	Standard	0.8988845915
chr5	131125501	Ultralow	1.180652295
chr5	131126501	Standard	0.950743318
chr5	131126501	Ultralow	1.099560886
chr5	131127501	Standard	1.296468161
chr5	131127501	Ultralow	1.101491634
chr5	131128501	Standard	1.564404914
chr5	131128501	Ultralow	1.11790299
chr5	131129501	Standard	1.676765488
chr5	131129501	Ultralow	1.094734017
chr5	131130501	Standard	1.495259946
chr5	131130501	Ultralow	1.142037338
chr5	131131501	Standard	1.201393829
chr5	131131501	Ultralow	1.157483321
chr5	131132501	Standard	0.950743318
chr5	131132501	Ultralow	1.031984712
chr5	131133501	Standard	0.9766726812
chr5	131133501	Ultralow	1.010746486
chr5	131134501	Standard	0.8470258651
chr5	131134501	Ultralow	0.8553212863
chr5	131135501	Standard	0.8815983494
chr5	131135501	Ultralow	0.7877451124
chr5	131136501	Standard	1.106319497
chr5	131136501	Ultralow	0.7665068863
chr5	131137501	Standard	0.9939589233
chr5	131137501	Ultralow	0.8833171297
chr5	131138501	Standard	0.7087359279
chr5	131138501	Ultralow	1.018469477
chr5	131139501	Standard	0.7519515333
chr5	131139501	Ultralow	1.254020712
chr5	131140501	Standard	0.6309478383
chr5	131140501	Ultralow	1.390138434
chr5	131141501	Standard	0.4062266904
chr5	131141501	Ultralow	1.521429286
chr5	131142501	Standard	0.5445166276
chr5	131142501	Ultralow	1.481848955
chr5	131143501	Standard	0.5272303854
chr5	131143501	Ultralow	1.446130121
chr5	131144501	Standard	0.6568772015
chr5	131144501	Ultralow	1.360211842
chr5	131145501	Standard	0.838382744
chr5	131145501	Ultralow	1.279120434
chr5	131146501	Standard	1.28782504
chr5	131146501	Ultralow	1.272362816
chr5	131147501	Standard	1.071747013
chr5	131147501	Ultralow	1.363107964
chr5	131148501	Standard	0.9161708337
chr5	131148501	Ultralow	1.290704921
chr5	131149501	Standard	0.9334570758
chr5	131149501	Ultralow	1.232782486
chr5	131150501	Standard	0.9161708337
chr5	131150501	Ultralow	1.168102434
chr5	131151501	Standard	0.6136615961
chr5	131151501	Ultralow	1.032950086
chr5	131152501	Standard	0.8815983494
chr5	131152501	Ultralow	0.8997284862
chr5	131153501	Standard	0.8556689862
chr5	131153501	Ultralow	0.9064861036
chr5	131154501	Standard	0.7433084122
chr5	131154501	Ultralow	0.9827506427
chr5	131155501	Standard	0.717379049
chr5	131155501	Ultralow	1.106318503
chr5	131156501	Standard	0.5790891118
chr5	131156501	Ultralow	1.253055338
chr5	131157501	Standard	0.2679367532
chr5	131157501	Ultralow	1.287808799
chr5	131158501	Standard	0.2679367532
chr5	131158501	Ultralow	1.282981929
chr5	131159501	Standard	0.1469330582
chr5	131159501	Ultralow	1.27332819
chr5	131160501	Standard	0.1642193004
chr5	131160501	Ultralow	1.311943147
chr5	131161501	Standard	0.5445166276
chr5	131161501	Ultralow	1.353454225
chr5	131162501	Standard	0.7087359279
chr5	131162501	Ultralow	1.52239466
chr5	131163501	Standard	0.8297396229
chr5	131163501	Ultralow	1.605416816
chr5	131164501	Standard	0.8470258651
chr5	131164501	Ultralow	1.626655042
chr5	131165501	Standard	0.6828065647
chr5	131165501	Ultralow	1.627620416
chr5	131166501	Standard	0.3802973272
chr5	131166501	Ultralow	1.562940364
chr5	131167501	Standard	0.8038102597
chr5	131167501	Ultralow	1.324493008
chr5	131168501	Standard	1.080390134
chr5	131168501	Ultralow	1.150725703
chr5	131169501	Standard	1.063103892
chr5	131169501	Ultralow	0.9489625558
chr5	131170501	Standard	1.106319497
chr5	131170501	Ultralow	0.7829182429
chr5	131171501	Standard	1.201393829
chr5	131171501	Ultralow	0.7539570255
chr5	131172501	Standard	0.8729552283
chr5	131172501	Ultralow	0.8495290428
chr5	131173501	Standard	1.166821345
chr5	131173501	Ultralow	0.968270034
chr5	131174501	Standard	1.832341667
chr5	131174501	Ultralow	1.156517947
chr5	131175501	Standard	2.143494026
chr5	131175501	Ultralow	1.137210469
chr5	131176501	Standard	2.281783963
chr5	131176501	Ultralow	1.047430695
chr5	131177501	Standard	2.186709631
chr5	131177501	Ultralow	0.9769583992
chr5	131178501	Standard	1.780482941
chr5	131178501	Ultralow	0.8601481558
chr5	131179501	Standard	1.434758098
chr5	131179501	Ultralow	0.923862834
chr5	131180501	Standard	1.253252555
chr5	131180501	Ultralow	1.028123217
chr5	131181501	Standard	1.149535103
chr5	131181501	Ultralow	1.015573356
chr5	131182501	Standard	1.149535103
chr5	131182501	Ultralow	1.090872521
chr5	131183501	Standard	0.8902414705
chr5	131183501	Ultralow	1.159414069
chr5	131184501	Standard	0.5790891118
chr5	131184501	Ultralow	1.08314953
chr5	131185501	Standard	0.5358735065
chr5	131185501	Ultralow	1.009781112
chr5	131186501	Standard	0.5099441433
chr5	131186501	Ultralow	1.031984712
chr5	131187501	Standard	0.6741634436
chr5	131187501	Ultralow	1.041638451
chr5	131188501	Standard	0.8729552283
chr5	131188501	Ultralow	1.063842051
chr5	131189501	Standard	0.9939589233
chr5	131189501	Ultralow	1.014607982
chr5	131190501	Standard	0.9853158023
chr5	131190501	Ultralow	1.031019338
chr5	131191501	Standard	0.8038102597
chr5	131191501	Ultralow	1.047430695
chr5	131192501	Standard	0.4667285379
chr5	131192501	Ultralow	0.9779237731
chr5	131193501	Standard	0.3197954797
chr5	131193501	Ultralow	0.9441356862
chr5	131194501	Standard	0.3889404483
chr5	131194501	Ultralow	1.079288034
chr5	131195501	Standard	0.4321560536
chr5	131195501	Ultralow	1.159414069
chr5	131196501	Standard	0.8729552283
chr5	131196501	Ultralow	1.224094121
chr5	131197501	Standard	1.218680071
chr5	131197501	Ultralow	1.334146747
chr5	131198501	Standard	1.356970008
chr5	131198501	Ultralow	1.338973616
chr5	131199501	Standard	1.356970008
chr5	131199501	Ultralow	1.25595146
chr5	131200501	Standard	1.495259946
chr5	131200501	Ultralow	1.185479164
chr5	131201501	Standard	1.426114977
chr5	131201501	Ultralow	1.101491634
chr5	131202501	Standard	1.426114977
chr5	131202501	Ultralow	1.012677234
chr5	131203501	Standard	1.331040645
chr5	131203501	Ultralow	1.065772799
chr5	131204501	Standard	1.374256251
chr5	131204501	Ultralow	1.177756173
chr5	131205501	Standard	1.555761793
chr5	131205501	Ultralow	1.373727077
chr5	131206501	Standard	1.184107587
chr5	131206501	Ultralow	1.375657825
chr5	131207501	Standard	1.140891982
chr5	131207501	Ultralow	1.380484695
chr5	131208501	Standard	1.745910457
chr5	131208501	Ultralow	1.382415442
chr5	131209501	Standard	1.607620519
chr5	131209501	Ultralow	1.310977773
chr5	131210501	Standard	1.434758098
chr5	131210501	Ultralow	1.137210469
chr5	131211501	Standard	1.598977398
chr5	131211501	Ultralow	1.139141216
chr5	131212501	Standard	1.469330582
chr5	131212501	Ultralow	1.12272986
chr5	131213501	Standard	0.9075277126
chr5	131213501	Ultralow	1.164240938
chr5	131214501	Standard	0.9853158023
chr5	131214501	Ultralow	1.157483321
chr5	131215501	Standard	0.9680295601
chr5	131215501	Ultralow	1.181617669
chr5	131216501	Standard	1.305111282
chr5	131216501	Ultralow	1.201890521
chr5	131217501	Standard	1.460687461
chr5	131217501	Ultralow	1.241470851
chr5	131218501	Standard	1.668122367
chr5	131218501	Ultralow	1.08314953
chr5	131219501	Standard	1.711337972
chr5	131219501	Ultralow	1.07349579
chr5	131220501	Standard	1.806412304
chr5	131220501	Ultralow	1.175825425
chr5	131221501	Standard	1.719981093
chr5	131221501	Ultralow	1.212509634
chr5	131222501	Standard	1.477973703
chr5	131222501	Ultralow	1.244366973
chr5	131223501	Standard	1.279181919
chr5	131223501	Ultralow	1.419099651
chr5	131224501	Standard	1.227323192
chr5	131224501	Ultralow	1.394965303
chr5	131225501	Standard	0.9421001969
chr5	131225501	Ultralow	1.371796329
chr5	131226501	Standard	0.7087359279
chr5	131226501	Ultralow	1.419099651
chr5	131227501	Standard	0.7951671387
chr5	131227501	Ultralow	1.375657825
chr5	131228501	Standard	0.9421001969
chr5	131228501	Ultralow	1.247263095
chr5	131229501	Standard	1.166821345
chr5	131229501	Ultralow	1.221197999
chr5	131230501	Standard	1.408828735
chr5	131230501	Ultralow	1.120799112
chr5	131231501	Standard	1.382899372
chr5	131231501	Ultralow	1.014607982
chr5	131232501	Standard	1.227323192
chr5	131232501	Ultralow	1.022330973
chr5	131233501	Standard	1.04581765
chr5	131233501	Ultralow	1.023296347
chr5	131234501	Standard	1.184107587
chr5	131234501	Ultralow	1.071565043
chr5	131235501	Standard	1.356970008
chr5	131235501	Ultralow	1.209613512
chr5	131236501	Standard	1.711337972
chr5	131236501	Ultralow	1.387242312
chr5	131237501	Standard	2.039776573
chr5	131237501	Ultralow	1.50019106
chr5	131238501	Standard	2.082992178
chr5	131238501	Ultralow	1.51756779
chr5	131239501	Standard	1.711337972
chr5	131239501	Ultralow	1.393034555
chr5	131240501	Standard	1.313754403
chr5	131240501	Ultralow	1.201890521
chr5	131241501	Standard	1.037174529
chr5	131241501	Ultralow	1.124660608
chr5	131242501	Standard	0.8643121072
chr5	131242501	Ultralow	1.062876677
chr5	131243501	Standard	0.9421001969
chr5	131243501	Ultralow	1.154587199
chr5	131244501	Standard	0.9680295601
chr5	131244501	Ultralow	1.209613512
chr5	131245501	Standard	0.9853158023
chr5	131245501	Ultralow	1.263674451
chr5	131246501	Standard	0.7692377754
chr5	131246501	Ultralow	1.254986086
chr5	131247501	Standard	0.6568772015
chr5	131247501	Ultralow	1.254020712
chr5	131248501	Standard	0.6223047172
chr5	131248501	Ultralow	1.293601042
chr5	131249501	Standard	0.7951671387
chr5	131249501	Ultralow	1.410411286
chr5	131250501	Standard	0.8815983494
chr5	131250501	Ultralow	1.360211842
chr5	131251501	Standard	0.8643121072
chr5	131251501	Ultralow	1.217336503
chr5	131252501	Standard	1.184107587
chr5	131252501	Ultralow	1.119833738
chr5	131253501	Standard	1.313754403
chr5	131253501	Ultralow	0.9373780688
chr5	131254501	Standard	1.417471856
chr5	131254501	Ultralow	0.858217408
chr5	131255501	Standard	1.815055425
chr5	131255501	Ultralow	0.9933697557
chr5	131256501	Standard	2.368215174
chr5	131256501	Ultralow	1.141071964
chr5	131257501	Standard	1.987917847
chr5	131257501	Ultralow	1.249193842
chr5	131258501	Standard	1.745910457
chr5	131258501	Ultralow	1.358281095
chr5	131259501	Standard	1.486616824
chr5	131259501	Ultralow	1.387242312
chr5	131260501	Standard	1.04581765
chr5	131260501	Ultralow	1.361177216
chr5	131261501	Standard	0.5877322329
chr5	131261501	Ultralow	1.397861425
chr5	131262501	Standard	0.7346652912
chr5	131262501	Ultralow	1.375657825
chr5	131263501	Standard	0.6309478383
chr5	131263501	Ultralow	1.350558103
chr5	131264501	Standard	0.5704459908
chr5	131264501	Ultralow	1.304220155
chr5	131265501	Standard	0.6223047172
chr5	131265501	Ultralow	1.292635669
chr5	131266501	Standard	0.5704459908
chr5	131266501	Ultralow	1.195132903
chr5	131267501	Standard	0.6050184751
chr5	131267501	Ultralow	1.174860051
chr5	131268501	Standard	0.8902414705
chr5	131268501	Ultralow	1.155552573
chr5	131269501	Standard	1.063103892
chr5	131269501	Ultralow	1.143002712
chr5	131270501	Standard	1.253252555
chr5	131270501	Ultralow	1.017504104
chr5	131271501	Standard	1.443401219
chr5	131271501	Ultralow	1.026192469
chr5	131272501	Standard	1.443401219
chr5	131272501	Ultralow	1.115972243
chr5	131273501	Standard	1.201393829
chr5	131273501	Ultralow	1.230851738
chr5	131274501	Standard	0.9334570758
chr5	131274501	Ultralow	1.276224312
chr5	131275501	Standard	0.6828065647
chr5	131275501	Ultralow	1.366004086
chr5	131276501	Standard	0.8038102597
chr5	131276501	Ultralow	1.345731234
chr5	131277501	Standard	1.13224886
chr5	131277501	Ultralow	1.104387756
chr5	131278501	Standard	1.201393829
chr5	131278501	Ultralow	0.9499279297
chr5	131279501	Standard	1.270538798
chr5	131279501	Ultralow	0.8514597906
chr5	131280501	Standard	1.244609434
chr5	131280501	Ultralow	0.803191095
chr5	131281501	Standard	1.054460771
chr5	131281501	Ultralow	0.7713337559
chr5	131282501	Standard	0.7346652912
chr5	131282501	Ultralow	0.8099487124
chr5	131283501	Standard	0.959386439
chr5	131283501	Ultralow	0.8389099298
chr5	131284501	Standard	0.9161708337
chr5	131284501	Ultralow	0.9267589558
chr5	131285501	Standard	0.959386439
chr5	131285501	Ultralow	0.9856467644
chr5	131286501	Standard	1.598977398
chr5	131286501	Ultralow	1.104387756
chr5	131287501	Standard	1.77183982
chr5	131287501	Ultralow	1.226990242
chr5	131288501	Standard	1.961988483
chr5	131288501	Ultralow	1.223128747
chr5	131289501	Standard	2.005204089
chr5	131289501	Ultralow	1.20671739
chr5	131290501	Standard	2.238568358
chr5	131290501	Ultralow	1.146864208
chr5	131291501	Standard	1.875557273
chr5	131291501	Ultralow	1.001092747
chr5	131292501	Standard	1.849627909
chr5	131292501	Ultralow	0.8958669906
chr5	131293501	Standard	1.624906762
chr5	131293501	Ultralow	0.8949016167
chr5	131294501	Standard	1.832341667
chr5	131294501	Ultralow	0.8968323645
chr5	131295501	Standard	1.728624214
chr5	131295501	Ultralow	0.9595816688
chr5	131296501	Standard	1.650836125
chr5	131296501	Ultralow	1.143968086
chr5	131297501	Standard	2.01384721
chr5	131297501	Ultralow	1.320631512
chr5	131298501	Standard	1.719981093
chr5	131298501	Ultralow	1.342835112
chr5	131299501	Standard	1.443401219
chr5	131299501	Ultralow	1.294566416
chr5	131300501	Standard	1.417471856
chr5	131300501	Ultralow	1.25112459
chr5	131301501	Standard	1.261895677
chr5	131301501	Ultralow	1.175825425
chr5	131302501	Standard	0.6136615961
chr5	131302501	Ultralow	1.110179999
chr5	131303501	Standard	0.8038102597
chr5	131303501	Ultralow	1.080253408
chr5	131304501	Standard	0.9075277126
chr5	131304501	Ultralow	1.070599669
chr5	131305501	Standard	1.089033255
chr5	131305501	Ultralow	1.110179999
chr5	131306501	Standard	1.391542493
chr5	131306501	Ultralow	0.9740622775
chr5	131307501	Standard	1.408828735
chr5	131307501	Ultralow	0.979854521
chr5	131308501	Standard	1.261895677
chr5	131308501	Ultralow	0.968270034
chr5	131309501	Standard	1.149535103
chr5	131309501	Ultralow	1.004954243
chr5	131310501	Standard	0.6914496858
chr5	131310501	Ultralow	1.031984712
chr5	131311501	Standard	0.1815055425
chr5	131311501	Ultralow	1.25595146
chr5	131312501	Standard	0.3025092375
chr5	131312501	Ultralow	1.40654979
chr5	131313501	Standard	0.7260221701
chr5	131313501	Ultralow	1.553286625
chr5	131314501	Standard	0.9766726812
chr5	131314501	Ultralow	1.673958364
chr5	131315501	Standard	0.9766726812
chr5	131315501	Ultralow	1.621828173
chr5	131316501	Standard	0.950743318
chr5	131316501	Ultralow	1.451922364
chr5	131317501	Standard	0.9161708337
chr5	131317501	Ultralow	1.249193842
chr5	131318501	Standard	0.5531597486
chr5	131318501	Ultralow	1.126591356
chr5	131319501	Standard	0.3197954797
chr5	131319501	Ultralow	1.036811582
chr5	131320501	Standard	0.5531597486
chr5	131320501	Ultralow	0.9769583992
chr5	131321501	Standard	0.7951671387
chr5	131321501	Ultralow	0.9827506427
chr5	131322501	Standard	0.8297396229
chr5	131322501	Ultralow	1.074461164
chr5	131323501	Standard	0.8124533808
chr5	131323501	Ultralow	1.115972243
chr5	131324501	Standard	0.9680295601
chr5	131324501	Ultralow	1.12755673
chr5	131325501	Standard	1.253252555
chr5	131325501	Ultralow	1.227955616
chr5	131326501	Standard	1.52983243
chr5	131326501	Ultralow	1.267535947
chr5	131327501	Standard	1.866914152
chr5	131327501	Ultralow	1.131418225
chr5	131328501	Standard	2.152137147
chr5	131328501	Ultralow	1.183548416
chr5	131329501	Standard	1.987917847
chr5	131329501	Ultralow	1.114041495
chr5	131330501	Standard	1.944702241
chr5	131330501	Ultralow	1.054188312
chr5	131331501	Standard	1.668122367
chr5	131331501	Ultralow	1.090872521
chr5	131332501	Standard	1.331040645
chr5	131332501	Ultralow	1.210578886
chr5	131333501	Standard	1.158178224
chr5	131333501	Ultralow	1.161344816
chr5	131334501	Standard	1.114962618
chr5	131334501	Ultralow	1.187409912
chr5	131335501	Standard	0.8124533808
chr5	131335501	Ultralow	1.168102434
chr5	131336501	Standard	0.6741634436
chr5	131336501	Ultralow	1.135279721
chr5	131337501	Standard	0.7519515333
chr5	131337501	Ultralow	0.9837160166
chr5	131338501	Standard	1.028531408
chr5	131338501	Ultralow	0.9084168514
chr5	131339501	Standard	1.486616824
chr5	131339501	Ultralow	0.9441356862
chr5	131340501	Standard	1.676765488
chr5	131340501	Ultralow	0.9393088166
chr5	131341501	Standard	1.633549883
chr5	131341501	Ultralow	0.9315858253
chr5	131342501	Standard	1.745910457
chr5	131342501	Ultralow	1.017504104
chr5	131343501	Standard	1.555761793
chr5	131343501	Ultralow	1.031984712
chr5	131344501	Standard	1.279181919
chr5	131344501	Ultralow	0.9991619992
chr5	131345501	Standard	1.089033255
chr5	131345501	Ultralow	1.081218782
chr5	131346501	Standard	1.296468161
chr5	131346501	Ultralow	1.059015182
chr5	131347501	Standard	1.089033255
chr5	131347501	Ultralow	1.061911303
chr5	131348501	Standard	0.9680295601
chr5	131348501	Ultralow	1.143002712
chr5	131349501	Standard	0.9161708337
chr5	131349501	Ultralow	1.14976033
chr5	131350501	Standard	1.080390134
chr5	131350501	Ultralow	1.113076121
chr5	131351501	Standard	0.9939589233
chr5	131351501	Ultralow	1.190306034
chr5	131352501	Standard	1.063103892
chr5	131352501	Ultralow	1.260778329
chr5	131353501	Standard	1.201393829
chr5	131353501	Ultralow	1.306150903
chr5	131354501	Standard	1.071747013
chr5	131354501	Ultralow	1.435511008
chr5	131355501	Standard	0.7260221701
chr5	131355501	Ultralow	1.540736764
chr5	131356501	Standard	0.5445166276
chr5	131356501	Ultralow	1.561009616
chr5	131357501	Standard	0.4062266904
chr5	131357501	Ultralow	1.520463912
chr5	131358501	Standard	0.0950743318
chr5	131358501	Ultralow	1.369865582
chr5	131359501	Standard	0.08643121072
chr5	131359501	Ultralow	1.200925147
chr5	131360501	Standard	0.08643121072
chr5	131360501	Ultralow	1.125625982
chr5	131361501	Standard	0.08643121072
chr5	131361501	Ultralow	1.088941773
chr5	131362501	Standard	0.1555761793
chr5	131362501	Ultralow	1.047430695
chr5	131363501	Standard	0.233364269
chr5	131363501	Ultralow	1.152656451
chr5	131364501	Standard	0.363011085
chr5	131364501	Ultralow	1.22892099
chr5	131365501	Standard	0.5099441433
chr5	131365501	Ultralow	1.237609356
chr5	131366501	Standard	0.6309478383
chr5	131366501	Ultralow	1.22892099
chr5	131367501	Standard	0.6914496858
chr5	131367501	Ultralow	1.298427912
chr5	131368501	Standard	0.959386439
chr5	131368501	Ultralow	1.34476586
chr5	131369501	Standard	1.296468161
chr5	131369501	Ultralow	1.36696946
chr5	131370501	Standard	1.702694851
chr5	131370501	Ultralow	1.370830955
chr5	131371501	Standard	1.93605912
chr5	131371501	Ultralow	1.38917306
chr5	131372501	Standard	2.031133452
chr5	131372501	Ultralow	1.397861425
chr5	131373501	Standard	1.832341667
chr5	131373501	Ultralow	1.275258938
chr5	131374501	Standard	1.460687461
chr5	131374501	Ultralow	1.265605199
chr5	131375501	Standard	1.063103892
chr5	131375501	Ultralow	1.351523477
chr5	131376501	Standard	1.011245165
chr5	131376501	Ultralow	1.299393286
chr5	131377501	Standard	1.158178224
chr5	131377501	Ultralow	1.227955616
chr5	131378501	Standard	1.52983243
chr5	131378501	Ultralow	1.254020712
chr5	131379501	Standard	1.823698546
chr5	131379501	Ultralow	1.201890521
chr5	131380501	Standard	1.728624214
chr5	131380501	Ultralow	1.093768643
chr5	131381501	Standard	1.443401219
chr5	131381501	Ultralow	1.115006869
chr5	131382501	Standard	1.253252555
chr5	131382501	Ultralow	1.121764486
chr5	131383501	Standard	0.7346652912
chr5	131383501	Ultralow	1.084114903
chr5	131384501	Standard	0.363011085
chr5	131384501	Ultralow	1.096664764
chr5	131385501	Standard	0.5099441433
chr5	131385501	Ultralow	1.151691077
chr5	131386501	Standard	0.8729552283
chr5	131386501	Ultralow	1.227955616
chr5	131387501	Standard	0.6828065647
chr5	131387501	Ultralow	1.311943147
chr5	131388501	Standard	0.7087359279
chr5	131388501	Ultralow	1.438407129
chr5	131389501	Standard	0.7260221701
chr5	131389501	Ultralow	1.535909894
chr5	131390501	Standard	0.5099441433
chr5	131390501	Ultralow	1.441303251
chr5	131391501	Standard	0.1123605739
chr5	131391501	Ultralow	1.297462538
chr5	131392501	Standard	0.06914496858
chr5	131392501	Ultralow	1.180652295
chr5	131393501	Standard	0.5185872643
chr5	131393501	Ultralow	1.07349579
chr5	131394501	Standard	0.5877322329
chr5	131394501	Ultralow	0.935447321
chr5	131395501	Standard	0.6482340804
chr5	131395501	Ultralow	0.9006938601
chr5	131396501	Standard	0.7433084122
chr5	131396501	Ultralow	0.968270034
chr5	131397501	Standard	0.9853158023
chr5	131397501	Ultralow	1.025227095
chr5	131398501	Standard	0.8643121072
chr5	131398501	Ultralow	1.062876677
chr5	131399501	Standard	0.8556689862
chr5	131399501	Ultralow	1.108249251
chr5	131400501	Standard	0.7865240176
chr5	131400501	Ultralow	1.088941773
chr5	131401501	Standard	0.8038102597
chr5	131401501	Ultralow	1.020400225
chr5	131402501	Standard	0.7433084122
chr5	131402501	Ultralow	0.9663392862
chr5	131403501	Standard	0.6395909594
chr5	131403501	Ultralow	0.8929708689
chr5	131404501	Standard	0.8297396229
chr5	131404501	Ultralow	0.8070525907
chr5	131405501	Standard	1.573048035
chr5	131405501	Ultralow	0.8311869385
chr5	131406501	Standard	1.849627909
chr5	131406501	Ultralow	0.8939362428
chr5	131407501	Standard	2.01384721
chr5	131407501	Ultralow	0.8746287645
chr5	131408501	Standard	2.186709631
chr5	131408501	Ultralow	0.8823517558
chr5	131409501	Standard	2.169423389
chr5	131409501	Ultralow	0.9499279297
chr5	131410501	Standard	1.624906762
chr5	131410501	Ultralow	1.096664764
chr5	131411501	Standard	1.434758098
chr5	131411501	Ultralow	1.099560886
chr5	131412501	Standard	1.365613129
chr5	131412501	Ultralow	1.116937616
chr5	131413501	Standard	1.296468161
chr5	131413501	Ultralow	1.159414069
chr5	131414501	Standard	1.305111282
chr5	131414501	Ultralow	1.159414069
chr5	131415501	Standard	1.313754403
chr5	131415501	Ultralow	1.084114903
chr5	131416501	Standard	1.391542493
chr5	131416501	Ultralow	1.046465321
chr5	131417501	Standard	1.460687461
chr5	131417501	Ultralow	0.9846813905
chr5	131418501	Standard	1.495259946
chr5	131418501	Ultralow	1.000127373
chr5	131419501	Standard	1.356970008
chr5	131419501	Ultralow	0.9866121383
chr5	131420501	Standard	1.650836125
chr5	131420501	Ultralow	1.032950086
chr5	131421501	Standard	2.290427084
chr5	131421501	Ultralow	1.035846208
chr5	131422501	Standard	2.33364269
chr5	131422501	Ultralow	1.16713706
chr5	131423501	Standard	2.471932627
chr5	131423501	Ultralow	1.271397442
chr5	131424501	Standard	2.567006958
chr5	131424501	Ultralow	1.338008242
chr5	131425501	Standard	2.0916353
chr5	131425501	Ultralow	1.267535947
chr5	131426501	Standard	1.235966313
chr5	131426501	Ultralow	1.347661982
chr5	131427501	Standard	1.175464466
chr5	131427501	Ultralow	1.381450068
chr5	131428501	Standard	0.8470258651
chr5	131428501	Ultralow	1.212509634
chr5	131429501	Standard	0.8038102597
chr5	131429501	Ultralow	1.283947303
chr5	131430501	Standard	1.028531408
chr5	131430501	Ultralow	1.435511008
chr5	131431501	Standard	1.097676376
chr5	131431501	Ultralow	1.547494381
chr5	131432501	Standard	0.7778808965
chr5	131432501	Ultralow	1.637274155
chr5	131433501	Standard	0.6568772015
chr5	131433501	Ultralow	1.808145338
chr5	131434501	Standard	0.7346652912
chr5	131434501	Ultralow	1.766634259
chr5	131435501	Standard	0.7692377754
chr5	131435501	Ultralow	1.572594103
chr5	131436501	Standard	0.8470258651
chr5	131436501	Ultralow	1.424891895
chr5	131437501	Standard	1.175464466
chr5	131437501	Ultralow	1.21154426
chr5	131438501	Standard	1.547118672
chr5	131438501	Ultralow	1.035846208
chr5	131439501	Standard	1.624906762
chr5	131439501	Ultralow	0.9846813905
chr5	131440501	Standard	1.633549883
chr5	131440501	Ultralow	1.021365599
chr5	131441501	Standard	1.521189309
chr5	131441501	Ultralow	1.091837895
chr5	131442501	Standard	1.382899372
chr5	131442501	Ultralow	1.120799112
chr5	131443501	Standard	1.184107587
chr5	131443501	Ultralow	1.097630138
chr5	131444501	Standard	1.175464466
chr5	131444501	Ultralow	1.085080277
chr5	131445501	Standard	1.123605739
chr5	131445501	Ultralow	1.152656451
chr5	131446501	Standard	1.305111282
chr5	131446501	Ultralow	1.048396069
chr5	131447501	Standard	1.097676376
chr5	131447501	Ultralow	1.030053964
chr5	131448501	Standard	1.140891982
chr5	131448501	Ultralow	1.124660608
chr5	131449501	Standard	1.184107587
chr5	131449501	Ultralow	1.212509634
chr5	131450501	Standard	1.235966313
chr5	131450501	Ultralow	1.261743703
chr5	131451501	Standard	1.140891982
chr5	131451501	Ultralow	1.337042868
chr5	131452501	Standard	1.313754403
chr5	131452501	Ultralow	1.375657825
chr5	131453501	Standard	1.054460771
chr5	131453501	Ultralow	1.421030399
chr5	131454501	Standard	0.7778808965
chr5	131454501	Ultralow	1.286843425
chr5	131455501	Standard	0.5185872643
chr5	131455501	Ultralow	1.202855895
chr5	131456501	Standard	0.5099441433
chr5	131456501	Ultralow	1.172929303
chr5	131457501	Standard	0.7087359279
chr5	131457501	Ultralow	1.136245095
chr5	131458501	Standard	1.158178224
chr5	131458501	Ultralow	1.062876677
chr5	131459501	Standard	1.460687461
chr5	131459501	Ultralow	1.079288034
chr5	131460501	Standard	1.633549883
chr5	131460501	Ultralow	1.025227095
chr5	131461501	Standard	1.728624214
chr5	131461501	Ultralow	1.013642608
chr5	131462501	Standard	2.022490331
chr5	131462501	Ultralow	1.009781112
chr5	131463501	Standard	1.780482941
chr5	131463501	Ultralow	1.025227095
chr5	131464501	Standard	1.547118672
chr5	131464501	Ultralow	1.097630138
chr5	131465501	Standard	1.495259946
chr5	131465501	Ultralow	1.298427912
chr5	131466501	Standard	1.356970008
chr5	131466501	Ultralow	1.338973616
chr5	131467501	Standard	0.7260221701
chr5	131467501	Ultralow	1.379519321
chr5	131468501	Standard	0.4840147801
chr5	131468501	Ultralow	1.505983303
chr5	131469501	Standard	0.4494422958
chr5	131469501	Ultralow	1.464472225
chr5	131470501	Standard	0.363011085
chr5	131470501	Ultralow	1.254020712
chr5	131471501	Standard	0.4840147801
chr5	131471501	Ultralow	1.197063651
chr5	131472501	Standard	0.8124533808
chr5	131472501	Ultralow	1.179686921
chr5	131473501	Standard	0.950743318
chr5	131473501	Ultralow	1.022330973
chr5	131474501	Standard	0.8470258651
chr5	131474501	Ultralow	0.9875775123
chr5	131475501	Standard	0.8556689862
chr5	131475501	Ultralow	1.021365599
chr5	131476501	Standard	0.7605946544
chr5	131476501	Ultralow	1.03874233
chr5	131477501	Standard	0.5877322329
chr5	131477501	Ultralow	1.085080277
chr5	131478501	Standard	0.5877322329
chr5	131478501	Ultralow	1.090872521
chr5	131479501	Standard	0.7433084122
chr5	131479501	Ultralow	1.146864208
chr5	131480501	Standard	0.6914496858
chr5	131480501	Ultralow	1.170998556
chr5	131481501	Standard	0.5185872643
chr5	131481501	Ultralow	1.163275564
chr5	131482501	Standard	0.3457248429
chr5	131482501	Ultralow	1.130452851
chr5	131483501	Standard	0.3802973272
chr5	131483501	Ultralow	1.185479164
chr5	131484501	Standard	0.3889404483
chr5	131484501	Ultralow	1.258847582
chr5	131485501	Standard	0.5185872643
chr5	131485501	Ultralow	1.335112121
chr5	131486501	Standard	0.6050184751
chr5	131486501	Ultralow	1.376623199
chr5	131487501	Standard	0.6050184751
chr5	131487501	Ultralow	1.40654979
chr5	131488501	Standard	0.5877322329
chr5	131488501	Ultralow	1.286843425
chr5	131489501	Standard	0.717379049
chr5	131489501	Ultralow	1.163275564
chr5	131490501	Standard	0.8988845915
chr5	131490501	Ultralow	1.081218782
chr5	131491501	Standard	1.140891982
chr5	131491501	Ultralow	1.05129219
chr5	131492501	Standard	1.417471856
chr5	131492501	Ultralow	1.03391546
chr5	131493501	Standard	1.590334277
chr5	131493501	Ultralow	1.148794956
chr5	131494501	Standard	1.590334277
chr5	131494501	Ultralow	1.221197999
chr5	131495501	Standard	1.408828735
chr5	131495501	Ultralow	1.172929303
chr5	131496501	Standard	1.477973703
chr5	131496501	Ultralow	1.12755673
chr5	131497501	Standard	1.460687461
chr5	131497501	Ultralow	1.097630138
chr5	131498501	Standard	1.201393829
chr5	131498501	Ultralow	1.020400225
chr5	131499501	Standard	0.8902414705
chr5	131499501	Ultralow	0.9470318079
chr5	131500501	Standard	1.192750708
chr5	131500501	Ultralow	0.9750276514
chr5	131501501	Standard	1.184107587
chr5	131501501	Ultralow	1.003988869
chr5	131502501	Standard	1.037174529
chr5	131502501	Ultralow	1.027157843
chr5	131503501	Standard	1.434758098
chr5	131503501	Ultralow	1.048396069
chr5	131504501	Standard	1.598977398
chr5	131504501	Ultralow	1.134314347
chr5	131505501	Standard	1.305111282
chr5	131505501	Ultralow	1.166171686
chr5	131506501	Standard	1.140891982
chr5	131506501	Ultralow	1.14493346
chr5	131507501	Standard	1.21003695
chr5	131507501	Ultralow	1.191271408
chr5	131508501	Standard	0.8210965019
chr5	131508501	Ultralow	1.292635669
chr5	131509501	Standard	0.8210965019
chr5	131509501	Ultralow	1.282016555
chr5	131510501	Standard	1.218680071
chr5	131510501	Ultralow	1.289739547
chr5	131511501	Standard	1.253252555
chr5	131511501	Ultralow	1.276224312
chr5	131512501	Standard	1.227323192
chr5	131512501	Ultralow	1.143002712
chr5	131513501	Standard	1.184107587
chr5	131513501	Ultralow	0.9730969036
chr5	131514501	Standard	1.158178224
chr5	131514501	Ultralow	0.9441356862
chr5	131515501	Standard	0.8902414705
chr5	131515501	Ultralow	0.9296550775
chr5	131516501	Standard	1.019888287
chr5	131516501	Ultralow	0.9557201731
chr5	131517501	Standard	1.218680071
chr5	131517501	Ultralow	1.109214625
chr5	131518501	Standard	1.69405173
chr5	131518501	Ultralow	1.266570573
chr5	131519501	Standard	1.719981093
chr5	131519501	Ultralow	1.305185529
chr5	131520501	Standard	1.590334277
chr5	131520501	Ultralow	1.354419599
chr5	131521501	Standard	1.339683766
chr5	131521501	Ultralow	1.472195216
chr5	131522501	Standard	1.149535103
chr5	131522501	Ultralow	1.510810173
chr5	131523501	Standard	0.8124533808
chr5	131523501	Ultralow	1.447095494
chr5	131524501	Standard	0.8556689862
chr5	131524501	Ultralow	1.454818486
chr5	131525501	Standard	1.071747013
chr5	131525501	Ultralow	1.454818486
chr5	131526501	Standard	1.037174529
chr5	131526501	Ultralow	1.31773539
chr5	131527501	Standard	1.21003695
chr5	131527501	Ultralow	1.16231019
chr5	131528501	Standard	1.279181919
chr5	131528501	Ultralow	1.16231019
chr5	131529501	Standard	1.227323192
chr5	131529501	Ultralow	1.10535313
chr5	131530501	Standard	1.019888287
chr5	131530501	Ultralow	1.109214625
chr5	131531501	Standard	1.089033255
chr5	131531501	Ultralow	1.246297721
chr5	131532501	Standard	0.8210965019
chr5	131532501	Ultralow	1.45095699
chr5	131533501	Standard	0.6741634436
chr5	131533501	Ultralow	1.565836486
chr5	131534501	Standard	0.9161708337
chr5	131534501	Ultralow	1.499225686
chr5	131535501	Standard	1.011245165
chr5	131535501	Ultralow	1.410411286
chr5	131536501	Standard	1.002602044
chr5	131536501	Ultralow	1.292635669
chr5	131537501	Standard	1.235966313
chr5	131537501	Ultralow	1.129487477
chr5	131538501	Standard	1.659479246
chr5	131538501	Ultralow	1.077357286
chr5	131539501	Standard	1.52983243
chr5	131539501	Ultralow	1.118868364
chr5	131540501	Standard	1.555761793
chr5	131540501	Ultralow	1.168102434
chr5	131541501	Standard	1.460687461
chr5	131541501	Ultralow	1.214440382
chr5	131542501	Standard	1.166821345
chr5	131542501	Ultralow	1.191271408
chr5	131543501	Standard	0.9421001969
chr5	131543501	Ultralow	1.128522103
chr5	131544501	Standard	0.717379049
chr5	131544501	Ultralow	1.142037338
chr5	131545501	Standard	0.4062266904
chr5	131545501	Ultralow	1.090872521
chr5	131546501	Standard	0.5272303854
chr5	131546501	Ultralow	0.9924043818
chr5	131547501	Standard	0.9939589233
chr5	131547501	Ultralow	1.025227095
chr5	131548501	Standard	0.7865240176
chr5	131548501	Ultralow	0.9750276514
chr5	131549501	Standard	0.8556689862
chr5	131549501	Ultralow	0.9315858253
chr5	131550501	Standard	1.028531408
chr5	131550501	Ultralow	1.001092747
chr5	131551501	Standard	1.011245165
chr5	131551501	Ultralow	1.055153686
chr5	131552501	Standard	0.6136615961
chr5	131552501	Ultralow	1.115972243
chr5	131553501	Standard	0.6309478383
chr5	131553501	Ultralow	1.14976033
chr5	131554501	Standard	0.9248139547
chr5	131554501	Ultralow	1.130452851
chr5	131555501	Standard	1.002602044
chr5	131555501	Ultralow	1.191271408
chr5	131556501	Standard	1.019888287
chr5	131556501	Ultralow	1.177756173
chr5	131557501	Standard	1.097676376
chr5	131557501	Ultralow	1.087976399
chr5	131558501	Standard	1.227323192
chr5	131558501	Ultralow	1.089907147
chr5	131559501	Standard	1.21003695
chr5	131559501	Ultralow	1.239540103
chr5	131560501	Standard	1.408828735
chr5	131560501	Ultralow	1.173894677
chr5	131561501	Standard	1.512546188
chr5	131561501	Ultralow	1.191271408
chr5	131562501	Standard	1.512546188
chr5	131562501	Ultralow	1.178721547
chr5	131563501	Standard	1.408828735
chr5	131563501	Ultralow	1.191271408
chr5	131564501	Standard	1.166821345
chr5	131564501	Ultralow	1.079288034
chr5	131565501	Standard	1.227323192
chr5	131565501	Ultralow	1.012677234
chr5	131566501	Standard	1.503903067
chr5	131566501	Ultralow	1.085080277
chr5	131567501	Standard	1.685408609
chr5	131567501	Ultralow	1.061911303
chr5	131568501	Standard	1.763196699
chr5	131568501	Ultralow	1.088941773
chr5	131569501	Standard	1.832341667
chr5	131569501	Ultralow	1.135279721
chr5	131570501	Standard	1.607620519
chr5	131570501	Ultralow	1.150725703
chr5	131571501	Standard	1.175464466
chr5	131571501	Ultralow	1.159414069
chr5	131572501	Standard	0.8210965019
chr5	131572501	Ultralow	1.247263095
chr5	131573501	Standard	0.6309478383
chr5	131573501	Ultralow	1.183548416
chr5	131574501	Standard	0.4235129325
chr5	131574501	Ultralow	1.146864208
chr5	131575501	Standard	0.121003695
chr5	131575501	Ultralow	1.141071964
chr5	131576501	Standard	0.233364269
chr5	131576501	Ultralow	1.050326817
chr5	131577501	Standard	0.5704459908
chr5	131577501	Ultralow	1.036811582
chr5	131578501	Standard	0.8124533808
chr5	131578501	Ultralow	1.096664764
chr5	131579501	Standard	1.054460771
chr5	131579501	Ultralow	1.10535313
chr5	131580501	Standard	1.296468161
chr5	131580501	Ultralow	1.104387756
chr5	131581501	Standard	1.192750708
chr5	131581501	Ultralow	1.043569199
chr5	131582501	Standard	0.8470258651
chr5	131582501	Ultralow	1.069634295
chr5	131583501	Standard	0.7951671387
chr5	131583501	Ultralow	1.018469477
chr5	131584501	Standard	1.063103892
chr5	131584501	Ultralow	1.022330973
chr5	131585501	Standard	0.950743318
chr5	131585501	Ultralow	1.088941773
chr5	131586501	Standard	1.175464466
chr5	131586501	Ultralow	1.169067808
chr5	131587501	Standard	1.400185614
chr5	131587501	Ultralow	1.16713706
chr5	131588501	Standard	1.408828735
chr5	131588501	Ultralow	1.171963929
chr5	131589501	Standard	1.063103892
chr5	131589501	Ultralow	1.163275564
chr5	131590501	Standard	1.063103892
chr5	131590501	Ultralow	0.9924043818
chr5	131591501	Standard	0.717379049
chr5	131591501	Ultralow	0.8977977384
chr5	131592501	Standard	0.4926579011
chr5	131592501	Ultralow	0.8244293211
chr5	131593501	Standard	0.475371659
chr5	131593501	Ultralow	0.8659403993
chr5	131594501	Standard	0.5877322329
chr5	131594501	Ultralow	0.9837160166
chr5	131595501	Standard	0.9853158023
chr5	131595501	Ultralow	1.173894677
chr5	131596501	Standard	1.503903067
chr5	131596501	Ultralow	1.294566416
chr5	131597501	Standard	1.875557273
chr5	131597501	Ultralow	1.331250625
chr5	131598501	Standard	1.970631605
chr5	131598501	Ultralow	1.29553179
chr5	131599501	Standard	1.970631605
chr5	131599501	Ultralow	1.223128747
chr5	131600501	Standard	1.702694851
chr5	131600501	Ultralow	1.180652295
chr5	131601501	Standard	1.512546188
chr5	131601501	Ultralow	1.047430695
chr5	131602501	Standard	1.607620519
chr5	131602501	Ultralow	0.9962658775
chr5	131603501	Standard	1.616263641
chr5	131603501	Ultralow	1.074461164
chr5	131604501	Standard	1.737267336
chr5	131604501	Ultralow	1.031984712
chr5	131605501	Standard	1.590334277
chr5	131605501	Ultralow	1.094734017
chr5	131606501	Standard	1.261895677
chr5	131606501	Ultralow	1.164240938
chr5	131607501	Standard	0.9248139547
chr5	131607501	Ultralow	1.234713234
chr5	131608501	Standard	0.8038102597
chr5	131608501	Ultralow	1.181617669
chr5	131609501	Standard	0.5531597486
chr5	131609501	Ultralow	1.135279721
chr5	131610501	Standard	0.475371659
chr5	131610501	Ultralow	0.9277243297
chr5	131611501	Standard	0.6482340804
chr5	131611501	Ultralow	1.043569199
chr5	131612501	Standard	0.8470258651
chr5	131612501	Ultralow	1.21154426
chr5	131613501	Standard	1.063103892
chr5	131613501	Ultralow	1.260778329
chr5	131614501	Standard	1.106319497
chr5	131614501	Ultralow	1.299393286
chr5	131615501	Standard	1.192750708
chr5	131615501	Ultralow	1.393999929
chr5	131616501	Standard	1.192750708
chr5	131616501	Ultralow	1.289739547
chr5	131617501	Standard	0.9853158023
chr5	131617501	Ultralow	1.015573356
chr5	131618501	Standard	0.8210965019
chr5	131618501	Ultralow	0.8891093732
chr5	131619501	Standard	0.9248139547
chr5	131619501	Ultralow	0.9064861036
chr5	131620501	Standard	0.950743318
chr5	131620501	Ultralow	0.923862834
chr5	131621501	Standard	1.218680071
chr5	131621501	Ultralow	0.9943351296
chr5	131622501	Standard	1.434758098
chr5	131622501	Ultralow	1.208648138
chr5	131623501	Standard	1.235966313
chr5	131623501	Ultralow	1.343800486
chr5	131624501	Standard	1.158178224
chr5	131624501	Ultralow	1.392069181
chr5	131625501	Standard	1.573048035
chr5	131625501	Ultralow	1.448060868
chr5	131626501	Standard	1.477973703
chr5	131626501	Ultralow	1.393999929
chr5	131627501	Standard	1.659479246
chr5	131627501	Ultralow	1.181617669
chr5	131628501	Standard	1.719981093
chr5	131628501	Ultralow	1.115006869
chr5	131629501	Standard	1.832341667
chr5	131629501	Ultralow	1.022330973
chr5	131630501	Standard	1.279181919
chr5	131630501	Ultralow	0.9422049384
chr5	131631501	Standard	1.028531408
chr5	131631501	Ultralow	0.9277243297
chr5	131632501	Standard	0.6482340804
chr5	131632501	Ultralow	1.046465321
chr5	131633501	Standard	0.9075277126
chr5	131633501	Ultralow	1.05611906
chr5	131634501	Standard	0.8988845915
chr5	131634501	Ultralow	1.032950086
chr5	131635501	Standard	1.002602044
chr5	131635501	Ultralow	1.171963929
chr5	131636501	Standard	0.9161708337
chr5	131636501	Ultralow	1.221197999
chr5	131637501	Standard	0.8643121072
chr5	131637501	Ultralow	1.112110747
chr5	131638501	Standard	0.9075277126
chr5	131638501	Ultralow	1.123695234
chr5	131639501	Standard	1.227323192
chr5	131639501	Ultralow	1.198029025
chr5	131640501	Standard	1.460687461
chr5	131640501	Ultralow	1.14976033
chr5	131641501	Standard	1.69405173
chr5	131641501	Ultralow	1.198994399
chr5	131642501	Standard	1.901486636
chr5	131642501	Ultralow	1.330285251
chr5	131643501	Standard	1.728624214
chr5	131643501	Ultralow	1.223128747
chr5	131644501	Standard	1.261895677
chr5	131644501	Ultralow	1.128522103
chr5	131645501	Standard	1.019888287
chr5	131645501	Ultralow	1.130452851
chr5	131646501	Standard	0.9939589233
chr5	131646501	Ultralow	1.136245095
chr5	131647501	Standard	0.8297396229
chr5	131647501	Ultralow	1.164240938
chr5	131648501	Standard	0.7778808965
chr5	131648501	Ultralow	1.257882208
chr5	131649501	Standard	0.6655203226
chr5	131649501	Ultralow	1.374692451
chr5	131650501	Standard	0.6568772015
chr5	131650501	Ultralow	1.352488851
chr5	131651501	Standard	0.7778808965
chr5	131651501	Ultralow	1.31773539
chr5	131652501	Standard	1.071747013
chr5	131652501	Ultralow	1.201890521
chr5	131653501	Standard	0.950743318
chr5	131653501	Ultralow	1.258847582
chr5	131654501	Standard	1.080390134
chr5	131654501	Ultralow	1.286843425
chr5	131655501	Standard	1.071747013
chr5	131655501	Ultralow	1.341869738
chr5	131656501	Standard	0.8038102597
chr5	131656501	Ultralow	1.323527634
chr5	131657501	Standard	0.6050184751
chr5	131657501	Ultralow	1.365038712
chr5	131658501	Standard	0.8729552283
chr5	131658501	Ultralow	1.297462538
chr5	131659501	Standard	0.8556689862
chr5	131659501	Ultralow	1.191271408
chr5	131660501	Standard	1.080390134
chr5	131660501	Ultralow	1.177756173
chr5	131661501	Standard	1.270538798
chr5	131661501	Ultralow	1.25112459
chr5	131662501	Standard	1.140891982
chr5	131662501	Ultralow	1.190306034
chr5	131663501	Standard	0.8643121072
chr5	131663501	Ultralow	1.158448695
chr5	131664501	Standard	0.8210965019
chr5	131664501	Ultralow	1.219267251
chr5	131665501	Standard	0.8124533808
chr5	131665501	Ultralow	1.160379443
chr5	131666501	Standard	0.717379049
chr5	131666501	Ultralow	1.036811582
chr5	131667501	Standard	0.7433084122
chr5	131667501	Ultralow	1.089907147
chr5	131668501	Standard	0.8470258651
chr5	131668501	Ultralow	1.061911303
chr5	131669501	Standard	1.080390134
chr5	131669501	Ultralow	1.023296347
chr5	131670501	Standard	1.089033255
chr5	131670501	Ultralow	1.096664764
chr5	131671501	Standard	1.13224886
chr5	131671501	Ultralow	1.065772799
chr5	131672501	Standard	1.184107587
chr5	131672501	Ultralow	1.022330973
chr5	131673501	Standard	1.054460771
chr5	131673501	Ultralow	1.098595512
chr5	131674501	Standard	1.080390134
chr5	131674501	Ultralow	1.157483321
chr5	131675501	Standard	1.244609434
chr5	131675501	Ultralow	1.136245095
chr5	131676501	Standard	1.590334277
chr5	131676501	Ultralow	1.226024869
chr5	131677501	Standard	1.780482941
chr5	131677501	Ultralow	1.246297721
chr5	131678501	Standard	2.350928932
chr5	131678501	Ultralow	1.246297721
chr5	131679501	Standard	2.610222564
chr5	131679501	Ultralow	1.180652295
chr5	131680501	Standard	2.411430779
chr5	131680501	Ultralow	1.181617669
chr5	131681501	Standard	1.979274726
chr5	131681501	Ultralow	1.199959773
chr5	131682501	Standard	1.789126062
chr5	131682501	Ultralow	1.291670295
chr5	131683501	Standard	1.555761793
chr5	131683501	Ultralow	1.45578386
chr5	131684501	Standard	1.270538798
chr5	131684501	Ultralow	1.521429286
chr5	131685501	Standard	1.097676376
chr5	131685501	Ultralow	1.454818486
chr5	131686501	Standard	1.175464466
chr5	131686501	Ultralow	1.435511008
chr5	131687501	Standard	1.201393829
chr5	131687501	Ultralow	1.381450068
chr5	131688501	Standard	1.080390134
chr5	131688501	Ultralow	1.238574729
chr5	131689501	Standard	1.002602044
chr5	131689501	Ultralow	1.235678608
chr5	131690501	Standard	1.166821345
chr5	131690501	Ultralow	1.248228469
chr5	131691501	Standard	1.192750708
chr5	131691501	Ultralow	1.230851738
chr5	131692501	Standard	1.184107587
chr5	131692501	Ultralow	1.221197999
chr5	131693501	Standard	1.305111282
chr5	131693501	Ultralow	1.14010659
chr5	131694501	Standard	1.391542493
chr5	131694501	Ultralow	1.062876677
chr5	131695501	Standard	1.460687461
chr5	131695501	Ultralow	1.013642608
chr5	131696501	Standard	1.581691156
chr5	131696501	Ultralow	0.9595816688
chr5	131697501	Standard	1.77183982
chr5	131697501	Ultralow	0.9769583992
chr5	131698501	Standard	1.77183982
chr5	131698501	Ultralow	1.031984712
chr5	131699501	Standard	1.849627909
chr5	131699501	Ultralow	1.089907147
chr5	131700501	Standard	2.022490331
chr5	131700501	Ultralow	1.135279721
chr5	131701501	Standard	1.970631605
chr5	131701501	Ultralow	1.108249251
chr5	131702501	Standard	2.005204089
chr5	131702501	Ultralow	1.046465321
chr5	131703501	Standard	1.93605912
chr5	131703501	Ultralow	1.048396069
chr5	131704501	Standard	1.633549883
chr5	131704501	Ultralow	1.054188312
chr5	131705501	Standard	1.218680071
chr5	131705501	Ultralow	1.076391912
chr5	131706501	Standard	1.04581765
chr5	131706501	Ultralow	1.090872521
chr5	131707501	Standard	0.8124533808
chr5	131707501	Ultralow	1.079288034
chr5	131708501	Standard	0.7260221701
chr5	131708501	Ultralow	1.131418225
chr5	131709501	Standard	0.9421001969
chr5	131709501	Ultralow	1.102457008
chr5	131710501	Standard	1.140891982
chr5	131710501	Ultralow	1.030053964
chr5	131711501	Standard	1.469330582
chr5	131711501	Ultralow	1.115972243
chr5	131712501	Standard	1.400185614
chr5	131712501	Ultralow	1.25112459
chr5	131713501	Standard	1.400185614
chr5	131713501	Ultralow	1.186444538
chr5	131714501	Standard	1.244609434
chr5	131714501	Ultralow	1.208648138
chr5	131715501	Standard	1.253252555
chr5	131715501	Ultralow	1.231817112
chr5	131716501	Standard	1.201393829
chr5	131716501	Ultralow	1.195132903
chr5	131717501	Standard	1.305111282
chr5	131717501	Ultralow	1.096664764
chr5	131718501	Standard	1.434758098
chr5	131718501	Ultralow	1.054188312
chr5	131719501	Standard	1.607620519
chr5	131719501	Ultralow	1.10535313
chr5	131720501	Standard	1.538475551
chr5	131720501	Ultralow	1.202855895
chr5	131721501	Standard	1.279181919
chr5	131721501	Ultralow	1.248228469
chr5	131722501	Standard	1.365613129
chr5	131722501	Ultralow	1.249193842
chr5	131723501	Standard	1.21003695
chr5	131723501	Ultralow	1.297462538
chr5	131724501	Standard	1.037174529
chr5	131724501	Ultralow	1.285878051
chr5	131725501	Standard	0.9248139547
chr5	131725501	Ultralow	1.276224312
chr5	131726501	Standard	1.037174529
chr5	131726501	Ultralow	1.272362816
chr5	131727501	Standard	1.063103892
chr5	131727501	Ultralow	1.505983303
chr5	131728501	Standard	1.28782504
chr5	131728501	Ultralow	1.571628729
chr5	131729501	Standard	1.253252555
chr5	131729501	Ultralow	1.518533164
chr5	131730501	Standard	1.201393829
chr5	131730501	Ultralow	1.435511008
chr5	131731501	Standard	0.9853158023
chr5	131731501	Ultralow	1.369865582
chr5	131732501	Standard	0.9248139547
chr5	131732501	Ultralow	1.111145373
chr5	131733501	Standard	0.8729552283
chr5	131733501	Ultralow	0.9933697557
chr5	131734501	Standard	0.9248139547
chr5	131734501	Ultralow	0.9702007818
chr5	131735501	Standard	0.9421001969
chr5	131735501	Ultralow	0.924828208
chr5	131736501	Standard	1.218680071
chr5	131736501	Ultralow	0.7887104863
chr5	131737501	Standard	1.04581765
chr5	131737501	Ultralow	0.8128448341
chr5	131738501	Standard	0.8729552283
chr5	131738501	Ultralow	0.9866121383
chr5	131739501	Standard	0.8470258651
chr5	131739501	Ultralow	1.139141216
chr5	131740501	Standard	0.9680295601
chr5	131740501	Ultralow	1.217336503
chr5	131741501	Standard	0.8815983494
chr5	131741501	Ultralow	1.340904364
chr5	131742501	Standard	1.114962618
chr5	131742501	Ultralow	1.336077495
chr5	131743501	Standard	1.184107587
chr5	131743501	Ultralow	1.219267251
chr5	131744501	Standard	1.486616824
chr5	131744501	Ultralow	1.164240938
chr5	131745501	Standard	1.927415999
chr5	131745501	Ultralow	1.191271408
chr5	131746501	Standard	1.944702241
chr5	131746501	Ultralow	1.158448695
chr5	131747501	Standard	1.624906762
chr5	131747501	Ultralow	1.120799112
chr5	131748501	Standard	1.408828735
chr5	131748501	Ultralow	1.09569939
chr5	131749501	Standard	1.054460771
chr5	131749501	Ultralow	0.9663392862
chr5	131750501	Standard	0.6136615961
chr5	131750501	Ultralow	1.01653873
chr5	131751501	Standard	0.8815983494
chr5	131751501	Ultralow	1.064807425
chr5	131752501	Standard	1.21003695
chr5	131752501	Ultralow	1.109214625
chr5	131753501	Standard	1.270538798
chr5	131753501	Ultralow	1.121764486
chr5	131754501	Standard	1.270538798
chr5	131754501	Ultralow	1.202855895
chr5	131755501	Standard	1.106319497
chr5	131755501	Ultralow	1.120799112
chr5	131756501	Standard	0.9939589233
chr5	131756501	Ultralow	1.16231019
chr5	131757501	Standard	0.9334570758
chr5	131757501	Ultralow	1.23374786
chr5	131758501	Standard	1.235966313
chr5	131758501	Ultralow	1.312908521
chr5	131759501	Standard	1.69405173
chr5	131759501	Ultralow	1.345731234
chr5	131760501	Standard	1.875557273
chr5	131760501	Ultralow	1.349592729
chr5	131761501	Standard	1.815055425
chr5	131761501	Ultralow	1.27815506
chr5	131762501	Standard	1.711337972
chr5	131762501	Ultralow	1.249193842
chr5	131763501	Standard	1.547118672
chr5	131763501	Ultralow	1.223128747
chr5	131764501	Standard	1.13224886
chr5	131764501	Ultralow	1.14010659
chr5	131765501	Standard	1.019888287
chr5	131765501	Ultralow	1.18934066
chr5	131766501	Standard	0.8729552283
chr5	131766501	Ultralow	1.266570573
chr5	131767501	Standard	0.9853158023
chr5	131767501	Ultralow	1.222163373
chr5	131768501	Standard	1.063103892
chr5	131768501	Ultralow	1.270432069
chr5	131769501	Standard	1.071747013
chr5	131769501	Ultralow	1.327389129
chr5	131770501	Standard	1.028531408
chr5	131770501	Ultralow	1.268501321
chr5	131771501	Standard	0.8470258651
chr5	131771501	Ultralow	1.256916834
chr5	131772501	Standard	0.6050184751
chr5	131772501	Ultralow	1.27332819
chr5	131773501	Standard	0.2938661165
chr5	131773501	Ultralow	1.179686921
chr5	131774501	Standard	0.3975835693
chr5	131774501	Ultralow	1.121764486
chr5	131775501	Standard	0.6050184751
chr5	131775501	Ultralow	1.10535313
chr5	131776501	Standard	0.8297396229
chr5	131776501	Ultralow	1.187409912
chr5	131777501	Standard	1.184107587
chr5	131777501	Ultralow	1.27815506
chr5	131778501	Standard	1.486616824
chr5	131778501	Ultralow	1.345731234
chr5	131779501	Standard	1.279181919
chr5	131779501	Ultralow	1.497294938
chr5	131780501	Standard	0.9853158023
chr5	131780501	Ultralow	1.581282468
chr5	131781501	Standard	0.8038102597
chr5	131781501	Ultralow	1.457714608
chr5	131782501	Standard	0.7519515333
chr5	131782501	Ultralow	1.412342034
chr5	131783501	Standard	0.6655203226
chr5	131783501	Ultralow	1.393034555
chr5	131784501	Standard	0.8988845915
chr5	131784501	Ultralow	1.279120434
chr5	131785501	Standard	1.114962618
chr5	131785501	Ultralow	1.219267251
chr5	131786501	Standard	1.140891982
chr5	131786501	Ultralow	1.387242312
chr5	131787501	Standard	0.8815983494
chr5	131787501	Ultralow	1.388207686
chr5	131788501	Standard	0.8297396229
chr5	131788501	Ultralow	1.309047025
chr5	131789501	Standard	0.6655203226
chr5	131789501	Ultralow	1.373727077
chr5	131790501	Standard	0.5790891118
chr5	131790501	Ultralow	1.275258938
chr5	131791501	Standard	0.6568772015
chr5	131791501	Ultralow	1.098595512
chr5	131792501	Standard	0.8556689862
chr5	131792501	Ultralow	1.066738173
chr5	131793501	Standard	0.8210965019
chr5	131793501	Ultralow	1.075426538
chr5	131794501	Standard	0.9680295601
chr5	131794501	Ultralow	0.9779237731
chr5	131795501	Standard	0.8988845915
chr5	131795501	Ultralow	0.8881439993
chr5	131796501	Standard	0.8556689862
chr5	131796501	Ultralow	0.7452686603
chr5	131797501	Standard	0.838382744
chr5	131797501	Ultralow	0.7645761385
chr5	131798501	Standard	1.080390134
chr5	131798501	Ultralow	0.8514597906
chr5	131799501	Standard	1.175464466
chr5	131799501	Ultralow	0.9103475993
chr5	131800501	Standard	1.244609434
chr5	131800501	Ultralow	1.024261721
chr5	131801501	Standard	1.253252555
chr5	131801501	Ultralow	1.213475008
chr5	131802501	Standard	1.305111282
chr5	131802501	Ultralow	1.194167529
chr5	131803501	Standard	1.011245165
chr5	131803501	Ultralow	1.164240938
chr5	131804501	Standard	1.089033255
chr5	131804501	Ultralow	1.165206312
chr5	131805501	Standard	1.253252555
chr5	131805501	Ultralow	1.221197999
chr5	131806501	Standard	1.305111282
chr5	131806501	Ultralow	1.18451379
chr5	131807501	Standard	1.201393829
chr5	131807501	Ultralow	1.128522103
chr5	131808501	Standard	1.495259946
chr5	131808501	Ultralow	1.053222938
chr5	131809501	Standard	1.400185614
chr5	131809501	Ultralow	0.9837160166
chr5	131810501	Standard	1.443401219
chr5	131810501	Ultralow	1.032950086
chr5	131811501	Standard	1.512546188
chr5	131811501	Ultralow	1.050326817
chr5	131812501	Standard	1.555761793
chr5	131812501	Ultralow	1.059015182
chr5	131813501	Standard	1.676765488
chr5	131813501	Ultralow	1.059980556
chr5	131814501	Standard	1.979274726
chr5	131814501	Ultralow	1.088941773
chr5	131815501	Standard	2.005204089
chr5	131815501	Ultralow	0.9335165732
chr5	131816501	Standard	2.082992178
chr5	131816501	Ultralow	0.8369791819
chr5	131817501	Standard	2.01384721
chr5	131817501	Ultralow	0.792571982
chr5	131818501	Standard	1.538475551
chr5	131818501	Ultralow	0.7558877733
chr5	131819501	Standard	1.192750708
chr5	131819501	Ultralow	0.6863808516
chr5	131820501	Standard	1.166821345
chr5	131820501	Ultralow	0.8128448341
chr5	131821501	Standard	1.028531408
chr5	131821501	Ultralow	0.9547547992
chr5	131822501	Standard	0.9939589233
chr5	131822501	Ultralow	0.9827506427
chr5	131823501	Standard	1.201393829
chr5	131823501	Ultralow	1.045499947
chr5	131824501	Standard	1.097676376
chr5	131824501	Ultralow	1.128522103
chr5	131825501	Standard	0.9075277126
chr5	131825501	Ultralow	1.143002712
chr5	131826501	Standard	0.8815983494
chr5	131826501	Ultralow	1.254020712
chr5	131827501	Standard	0.8297396229
chr5	131827501	Ultralow	1.254020712
chr5	131828501	Standard	0.9075277126
chr5	131828501	Ultralow	1.178721547
chr5	131829501	Standard	0.9075277126
chr5	131829501	Ultralow	1.180652295
chr5	131830501	Standard	0.9161708337
chr5	131830501	Ultralow	1.158448695
chr5	131831501	Standard	1.002602044
chr5	131831501	Ultralow	0.946066434
chr5	131832501	Standard	1.339683766
chr5	131832501	Ultralow	0.9808198949
chr5	131833501	Standard	1.28782504
chr5	131833501	Ultralow	1.118868364
chr5	131834501	Standard	1.339683766
chr5	131834501	Ultralow	1.254020712
chr5	131835501	Standard	1.374256251
chr5	131835501	Ultralow	1.30035866
chr5	131836501	Standard	1.391542493
chr5	131836501	Ultralow	1.407515164
chr5	131837501	Standard	1.244609434
chr5	131837501	Ultralow	1.49536419
chr5	131838501	Standard	1.235966313
chr5	131838501	Ultralow	1.412342034
chr5	131839501	Standard	1.114962618
chr5	131839501	Ultralow	1.250159216
chr5	131840501	Standard	1.149535103
chr5	131840501	Ultralow	1.151691077
chr5	131841501	Standard	1.192750708
chr5	131841501	Ultralow	1.116937616
chr5	131842501	Standard	1.063103892
chr5	131842501	Ultralow	1.06094593
chr5	131843501	Standard	0.9680295601
chr5	131843501	Ultralow	1.12755673
chr5	131844501	Standard	1.04581765
chr5	131844501	Ultralow	1.131418225
chr5	131845501	Standard	0.9248139547
chr5	131845501	Ultralow	1.155552573
chr5	131846501	Standard	0.7605946544
chr5	131846501	Ultralow	1.090872521
chr5	131847501	Standard	0.6568772015
chr5	131847501	Ultralow	1.03391546
chr5	131848501	Standard	0.6741634436
chr5	131848501	Ultralow	0.9586162949
chr5	131849501	Standard	0.7433084122
chr5	131849501	Ultralow	0.9972312514
chr5	131850501	Standard	1.218680071
chr5	131850501	Ultralow	1.046465321
chr5	131851501	Standard	1.927415999
chr5	131851501	Ultralow	1.12272986
chr5	131852501	Standard	2.005204089
chr5	131852501	Ultralow	1.118868364
chr5	131853501	Standard	2.022490331
chr5	131853501	Ultralow	1.093768643
chr5	131854501	Standard	2.022490331
chr5	131854501	Ultralow	1.134314347
chr5	131855501	Standard	1.45204434
chr5	131855501	Ultralow	1.110179999
chr5	131856501	Standard	0.7865240176
chr5	131856501	Ultralow	1.091837895
chr5	131857501	Standard	0.7865240176
chr5	131857501	Ultralow	1.128522103
chr5	131858501	Standard	0.7692377754
chr5	131858501	Ultralow	1.143002712
chr5	131859501	Standard	0.6050184751
chr5	131859501	Ultralow	0.9933697557
chr5	131860501	Standard	0.6914496858
chr5	131860501	Ultralow	0.9769583992
chr5	131861501	Standard	0.5272303854
chr5	131861501	Ultralow	1.02908859
chr5	131862501	Standard	0.5185872643
chr5	131862501	Ultralow	1.03874233
chr5	131863501	Standard	0.5358735065
chr5	131863501	Ultralow	1.048396069
chr5	131864501	Standard	0.717379049
chr5	131864501	Ultralow	1.02908859
chr5	131865501	Standard	0.8729552283
chr5	131865501	Ultralow	0.9528240514
chr5	131866501	Standard	1.054460771
chr5	131866501	Ultralow	0.8060872167
chr5	131867501	Standard	1.391542493
chr5	131867501	Ultralow	0.891040121
chr5	131868501	Standard	1.702694851
chr5	131868501	Ultralow	1.024261721
chr5	131869501	Standard	1.910129757
chr5	131869501	Ultralow	1.074461164
chr5	131870501	Standard	1.979274726
chr5	131870501	Ultralow	1.137210469
chr5	131871501	Standard	1.918772878
chr5	131871501	Ultralow	1.093768643
chr5	131872501	Standard	1.607620519
chr5	131872501	Ultralow	0.8794556341
chr5	131873501	Standard	1.28782504
chr5	131873501	Ultralow	0.7452686603
chr5	131874501	Standard	1.365613129
chr5	131874501	Ultralow	0.7800221211
chr5	131875501	Standard	1.512546188
chr5	131875501	Ultralow	0.7887104863
chr5	131876501	Standard	1.616263641
chr5	131876501	Ultralow	0.8485636689
chr5	131877501	Standard	1.711337972
chr5	131877501	Ultralow	0.9209667123
chr5	131878501	Standard	1.711337972
chr5	131878501	Ultralow	1.02908859
chr5	131879501	Standard	1.175464466
chr5	131879501	Ultralow	1.059015182
chr5	131880501	Standard	0.8815983494
chr5	131880501	Ultralow	1.074461164
chr5	131881501	Standard	0.7605946544
chr5	131881501	Ultralow	1.09569939
chr5	131882501	Standard	0.6568772015
chr5	131882501	Ultralow	1.072530417
chr5	131883501	Standard	0.5445166276
chr5	131883501	Ultralow	0.9837160166
chr5	131884501	Standard	0.6828065647
chr5	131884501	Ultralow	0.9528240514
chr5	131885501	Standard	0.7951671387
chr5	131885501	Ultralow	0.9499279297
chr5	131886501	Standard	1.011245165
chr5	131886501	Ultralow	1.001092747
chr5	131887501	Standard	1.123605739
chr5	131887501	Ultralow	1.113076121
chr5	131888501	Standard	1.52983243
chr5	131888501	Ultralow	1.237609356
chr5	131889501	Standard	1.668122367
chr5	131889501	Ultralow	1.204786643
chr5	131890501	Standard	1.69405173
chr5	131890501	Ultralow	1.280085808
chr5	131891501	Standard	1.486616824
chr5	131891501	Ultralow	1.294566416
chr5	131892501	Standard	1.400185614
chr5	131892501	Ultralow	1.261743703
chr5	131893501	Standard	0.950743318
chr5	131893501	Ultralow	1.226990242
chr5	131894501	Standard	0.8729552283
chr5	131894501	Ultralow	1.308081651
chr5	131895501	Standard	0.6050184751
chr5	131895501	Ultralow	1.338973616
chr5	131896501	Standard	0.6482340804
chr5	131896501	Ultralow	1.467368347
chr5	131897501	Standard	0.6223047172
chr5	131897501	Ultralow	1.439372503
chr5	131898501	Standard	0.7346652912
chr5	131898501	Ultralow	1.338973616
chr5	131899501	Standard	0.5445166276
chr5	131899501	Ultralow	1.293601042
chr5	131900501	Standard	0.5531597486
chr5	131900501	Ultralow	1.18451379
chr5	131901501	Standard	0.5445166276
chr5	131901501	Ultralow	1.10535313
chr5	131902501	Standard	0.3802973272
chr5	131902501	Ultralow	1.064807425
chr5	131903501	Standard	0.4148698115
chr5	131903501	Ultralow	1.09569939
chr5	131904501	Standard	0.7260221701
chr5	131904501	Ultralow	1.196098277
chr5	131905501	Standard	0.7000928069
chr5	131905501	Ultralow	1.208648138
chr5	131906501	Standard	0.5445166276
chr5	131906501	Ultralow	1.190306034
chr5	131907501	Standard	0.7000928069
chr5	131907501	Ultralow	1.282016555
chr5	131908501	Standard	0.5358735065
chr5	131908501	Ultralow	1.326423755
chr5	131909501	Standard	0.2852229954
chr5	131909501	Ultralow	1.164240938
chr5	131910501	Standard	0.6741634436
chr5	131910501	Ultralow	1.02908859
chr5	131911501	Standard	0.8470258651
chr5	131911501	Ultralow	0.9895082601
chr5	131912501	Standard	0.8902414705
chr5	131912501	Ultralow	0.9673046601
chr5	131913501	Standard	0.9334570758
chr5	131913501	Ultralow	0.9171052167
chr5	131914501	Standard	1.097676376
chr5	131914501	Ultralow	0.9885428862
chr5	131915501	Standard	0.9853158023
chr5	131915501	Ultralow	1.03874233
chr5	131916501	Standard	0.9680295601
chr5	131916501	Ultralow	0.9499279297
chr5	131917501	Standard	0.9334570758
chr5	131917501	Ultralow	0.9595816688
chr5	131918501	Standard	0.9680295601
chr5	131918501	Ultralow	1.000127373
chr5	131919501	Standard	0.7087359279
chr5	131919501	Ultralow	1.028123217
chr5	131920501	Standard	0.5445166276
chr5	131920501	Ultralow	1.028123217
chr5	131921501	Standard	0.3802973272
chr5	131921501	Ultralow	1.021365599
chr5	131922501	Standard	0.3197954797
chr5	131922501	Ultralow	0.9228974601
chr5	131923501	Standard	0.7605946544
chr5	131923501	Ultralow	0.902624608
chr5	131924501	Standard	1.063103892
chr5	131924501	Ultralow	0.8389099298
chr5	131925501	Standard	1.175464466
chr5	131925501	Ultralow	0.8186370776
chr5	131926501	Standard	1.192750708
chr5	131926501	Ultralow	0.8620789037
chr5	131927501	Standard	1.123605739
chr5	131927501	Ultralow	0.8823517558
chr5	131928501	Standard	0.6136615961
chr5	131928501	Ultralow	0.8784902602
chr5	131929501	Standard	0.4321560536
chr5	131929501	Ultralow	0.8736633906
chr5	131930501	Standard	0.4148698115
chr5	131930501	Ultralow	0.9653739123
chr5	131931501	Standard	0.5358735065
chr5	131931501	Ultralow	0.9528240514
chr5	131932501	Standard	0.5704459908
chr5	131932501	Ultralow	1.132383599
chr5	131933501	Standard	0.6914496858
chr5	131933501	Ultralow	1.210578886
chr5	131934501	Standard	0.7000928069
chr5	131934501	Ultralow	1.27332819
chr5	131935501	Standard	0.6741634436
chr5	131935501	Ultralow	1.292635669
chr5	131936501	Standard	0.6741634436
chr5	131936501	Ultralow	1.299393286
chr5	131937501	Standard	0.838382744
chr5	131937501	Ultralow	1.187409912
chr5	131938501	Standard	0.9766726812
chr5	131938501	Ultralow	1.164240938
chr5	131939501	Standard	0.9680295601
chr5	131939501	Ultralow	1.155552573
chr5	131940501	Standard	0.9680295601
chr5	131940501	Ultralow	1.164240938
chr5	131941501	Standard	0.9853158023
chr5	131941501	Ultralow	1.299393286
chr5	131942501	Standard	0.8815983494
chr5	131942501	Ultralow	1.374692451
chr5	131943501	Standard	0.7951671387
chr5	131943501	Ultralow	1.343800486
chr5	131944501	Standard	0.6309478383
chr5	131944501	Ultralow	1.352488851
chr5	131945501	Standard	0.5185872643
chr5	131945501	Ultralow	1.270432069
chr5	131946501	Standard	0.5099441433
chr5	131946501	Ultralow	1.230851738
chr5	131947501	Standard	0.4926579011
chr5	131947501	Ultralow	1.249193842
chr5	131948501	Standard	0.4926579011
chr5	131948501	Ultralow	1.343800486
chr5	131949501	Standard	0.6568772015
chr5	131949501	Ultralow	1.366004086
chr5	131950501	Standard	0.7692377754
chr5	131950501	Ultralow	1.409445912
chr5	131951501	Standard	0.7260221701
chr5	131951501	Ultralow	1.458679981
chr5	131952501	Standard	0.6828065647
chr5	131952501	Ultralow	1.439372503
chr5	131953501	Standard	0.9853158023
chr5	131953501	Ultralow	1.343800486
chr5	131954501	Standard	1.123605739
chr5	131954501	Ultralow	1.267535947
chr5	131955501	Standard	1.123605739
chr5	131955501	Ultralow	1.281051182
chr5	131956501	Standard	1.158178224
chr5	131956501	Ultralow	1.207682764
chr5	131957501	Standard	1.270538798
chr5	131957501	Ultralow	1.150725703
chr5	131958501	Standard	1.019888287
chr5	131958501	Ultralow	1.155552573
chr5	131959501	Standard	0.838382744
chr5	131959501	Ultralow	1.283947303
chr5	131960501	Standard	0.838382744
chr5	131960501	Ultralow	1.312908521
chr5	131961501	Standard	0.8902414705
chr5	131961501	Ultralow	1.442268625
chr5	131962501	Standard	0.8902414705
chr5	131962501	Ultralow	1.562940364
chr5	131963501	Standard	0.7692377754
chr5	131963501	Ultralow	1.574524851
chr5	131964501	Standard	0.9853158023
chr5	131964501	Ultralow	1.49536419
chr5	131965501	Standard	0.9853158023
chr5	131965501	Ultralow	1.532048399
chr5	131966501	Standard	0.959386439
chr5	131966501	Ultralow	1.452887738
chr5	131967501	Standard	1.097676376
chr5	131967501	Ultralow	1.249193842
chr5	131968501	Standard	1.296468161
chr5	131968501	Ultralow	1.132383599
chr5	131969501	Standard	1.097676376
chr5	131969501	Ultralow	1.171963929
chr5	131970501	Standard	1.097676376
chr5	131970501	Ultralow	1.258847582
chr5	131971501	Standard	1.305111282
chr5	131971501	Ultralow	1.288774173
chr5	131972501	Standard	1.175464466
chr5	131972501	Ultralow	1.36214259
chr5	131973501	Standard	0.9680295601
chr5	131973501	Ultralow	1.426822642
chr5	131974501	Standard	1.054460771
chr5	131974501	Ultralow	1.427788016
chr5	131975501	Standard	1.123605739
chr5	131975501	Ultralow	1.296497164
chr5	131976501	Standard	0.8210965019
chr5	131976501	Ultralow	1.220232625
chr5	131977501	Standard	0.8297396229
chr5	131977501	Ultralow	1.246297721
chr5	131978501	Standard	0.8038102597
chr5	131978501	Ultralow	1.268501321
chr5	131979501	Standard	0.7519515333
chr5	131979501	Ultralow	1.361177216
chr5	131980501	Standard	0.6568772015
chr5	131980501	Ultralow	1.460610729
chr5	131981501	Standard	0.717379049
chr5	131981501	Ultralow	1.481848955
chr5	131982501	Standard	0.7000928069
chr5	131982501	Ultralow	1.431649512
chr5	131983501	Standard	0.6655203226
chr5	131983501	Ultralow	1.372761703
chr5	131984501	Standard	0.6309478383
chr5	131984501	Ultralow	1.265605199
chr5	131985501	Standard	0.5704459908
chr5	131985501	Ultralow	1.102457008
chr5	131986501	Standard	0.7605946544
chr5	131986501	Ultralow	1.079288034
chr5	131987501	Standard	0.9334570758
chr5	131987501	Ultralow	1.050326817
chr5	131988501	Standard	1.244609434
chr5	131988501	Ultralow	0.9972312514
chr5	131989501	Standard	1.391542493
chr5	131989501	Ultralow	0.9586162949
chr5	131990501	Standard	1.434758098
chr5	131990501	Ultralow	1.008815738
chr5	131991501	Standard	1.279181919
chr5	131991501	Ultralow	1.054188312
chr5	131992501	Standard	1.106319497
chr5	131992501	Ultralow	1.152656451
chr5	131993501	Standard	0.9421001969
chr5	131993501	Ultralow	1.287808799
chr5	131994501	Standard	1.063103892
chr5	131994501	Ultralow	1.413307408
chr5	131995501	Standard	1.13224886
chr5	131995501	Ultralow	1.52239466
chr5	131996501	Standard	1.486616824
chr5	131996501	Ultralow	1.573559477
chr5	131997501	Standard	1.676765488
chr5	131997501	Ultralow	1.653685512
chr5	131998501	Standard	1.77183982
chr5	131998501	Ultralow	1.71257332
chr5	131999501	Standard	1.538475551
chr5	131999501	Ultralow	1.641135651
chr5	132000501	Standard	1.659479246
chr5	132000501	Ultralow	1.502121807
chr5	132001501	Standard	1.564404914
chr5	132001501	Ultralow	1.367934834
chr5	132002501	Standard	1.477973703
chr5	132002501	Ultralow	1.25112459
chr5	132003501	Standard	1.607620519
chr5	132003501	Ultralow	1.301324034
chr5	132004501	Standard	1.763196699
chr5	132004501	Ultralow	1.359246468
chr5	132005501	Standard	1.581691156
chr5	132005501	Ultralow	1.469299094
chr5	132006501	Standard	1.149535103
chr5	132006501	Ultralow	1.515637042
chr5	132007501	Standard	0.950743318
chr5	132007501	Ultralow	1.503087181
chr5	132008501	Standard	0.6309478383
chr5	132008501	Ultralow	1.36214259
chr5	132009501	Standard	0.6395909594
chr5	132009501	Ultralow	1.238574729
chr5	132010501	Standard	0.6568772015
chr5	132010501	Ultralow	1.088941773
chr5	132011501	Standard	0.6568772015
chr5	132011501	Ultralow	1.057084434
chr5	132012501	Standard	0.6309478383
chr5	132012501	Ultralow	1.044534573
chr5	132013501	Standard	0.5445166276
chr5	132013501	Ultralow	1.032950086
chr5	132014501	Standard	0.2074349057
chr5	132014501	Ultralow	1.113076121
chr5	132015501	Standard	0.1987917847
chr5	132015501	Ultralow	1.20671739
chr5	132016501	Standard	0.363011085
chr5	132016501	Ultralow	1.25112459
chr5	132017501	Standard	0.5531597486
chr5	132017501	Ultralow	1.323527634
chr5	132024501	Standard	1.676765488
chr5	132024501	Ultralow	1.42875339
chr5	132025501	Standard	1.737267336
chr5	132025501	Ultralow	1.452887738
chr5	132026501	Standard	1.745910457
chr5	132026501	Ultralow	1.462541477
chr5	132027501	Standard	1.69405173
chr5	132027501	Ultralow	1.333181373
chr5	132028501	Standard	1.417471856
chr5	132028501	Ultralow	1.160379443
chr5	132029501	Standard	1.642193004
chr5	132029501	Ultralow	1.135279721
chr5	132030501	Standard	1.460687461
chr5	132030501	Ultralow	1.151691077
chr5	132031501	Standard	1.097676376
chr5	132031501	Ultralow	1.197063651
chr5	132032501	Standard	0.7605946544
chr5	132032501	Ultralow	1.230851738
chr5	132033501	Standard	0.7605946544
chr5	132033501	Ultralow	1.216371129
chr5	132034501	Standard	0.3111523586
chr5	132034501	Ultralow	1.269466695
chr5	132035501	Standard	0.4407991747
chr5	132035501	Ultralow	1.187409912
chr5	132036501	Standard	0.9075277126
chr5	132036501	Ultralow	1.137210469
chr5	132037501	Standard	1.192750708
chr5	132037501	Ultralow	1.229886364
chr5	132038501	Standard	1.201393829
chr5	132038501	Ultralow	1.372761703
chr5	132039501	Standard	1.45204434
chr5	132039501	Ultralow	1.408480538
chr5	132040501	Standard	1.503903067
chr5	132040501	Ultralow	1.564871112
chr5	132041501	Standard	1.495259946
chr5	132041501	Ultralow	1.591901581
chr5	132042501	Standard	1.555761793
chr5	132042501	Ultralow	1.422961147
chr5	132043501	Standard	1.737267336
chr5	132043501	Ultralow	1.196098277
chr5	132044501	Standard	1.901486636
chr5	132044501	Ultralow	1.135279721
chr5	132045501	Standard	1.953345362
chr5	132045501	Ultralow	0.923862834
chr5	132046501	Standard	1.69405173
chr5	132046501	Ultralow	0.7761606255
chr5	132047501	Standard	1.486616824
chr5	132047501	Ultralow	0.8514597906
chr5	132048501	Standard	1.52983243
chr5	132048501	Ultralow	0.9508933036
chr5	132049501	Standard	1.763196699
chr5	132049501	Ultralow	0.990473634
chr5	132050501	Standard	1.365613129
chr5	132050501	Ultralow	1.181617669
chr5	132051501	Standard	1.581691156
chr5	132051501	Ultralow	1.394965303
chr5	132052501	Standard	1.93605912
chr5	132052501	Ultralow	1.446130121
chr5	132053501	Standard	1.918772878
chr5	132053501	Ultralow	1.440337877
chr5	132054501	Standard	1.391542493
chr5	132054501	Ultralow	1.367934834
chr5	132055501	Standard	1.400185614
chr5	132055501	Ultralow	1.264639825
chr5	132056501	Standard	1.331040645
chr5	132056501	Ultralow	1.264639825
chr5	132057501	Standard	1.054460771
chr5	132057501	Ultralow	1.282016555
chr5	132058501	Standard	1.106319497
chr5	132058501	Ultralow	1.256916834
chr5	132059501	Standard	1.512546188
chr5	132059501	Ultralow	1.32256226
chr5	132060501	Standard	1.970631605
chr5	132060501	Ultralow	1.36214259
chr5	132061501	Standard	1.832341667
chr5	132061501	Ultralow	1.21154426
chr5	132062501	Standard	1.884200394
chr5	132062501	Ultralow	1.123695234
chr5	132063501	Standard	1.650836125
chr5	132063501	Ultralow	1.069634295
chr5	132064501	Standard	1.305111282
chr5	132064501	Ultralow	1.031019338
chr5	132065501	Standard	0.959386439
chr5	132065501	Ultralow	1.031019338
chr5	132066501	Standard	0.7519515333
chr5	132066501	Ultralow	1.186444538
chr5	132067501	Standard	0.6741634436
chr5	132067501	Ultralow	1.392069181
chr5	132068501	Standard	0.6568772015
chr5	132068501	Ultralow	1.466402973
chr5	132069501	Standard	0.5531597486
chr5	132069501	Ultralow	1.47798746
chr5	132070501	Standard	0.6655203226
chr5	132070501	Ultralow	1.506948677
chr5	132071501	Standard	0.7951671387
chr5	132071501	Ultralow	1.432614886
chr5	132072501	Standard	0.7605946544
chr5	132072501	Ultralow	1.253055338
chr5	132073501	Standard	0.5790891118
chr5	132073501	Ultralow	1.264639825
chr5	132074501	Standard	0.7433084122
chr5	132074501	Ultralow	1.226990242
chr5	132075501	Standard	0.5358735065
chr5	132075501	Ultralow	1.156517947
chr5	132076501	Standard	0.5272303854
chr5	132076501	Ultralow	1.136245095
chr5	132077501	Standard	0.5445166276
chr5	132077501	Ultralow	1.10535313
chr5	132078501	Standard	0.7087359279
chr5	132078501	Ultralow	1.068668921
chr5	132079501	Standard	0.7865240176
chr5	132079501	Ultralow	1.077357286
chr5	132080501	Standard	0.8297396229
chr5	132080501	Ultralow	1.064807425
chr5	132081501	Standard	0.8556689862
chr5	132081501	Ultralow	1.091837895
chr5	132082501	Standard	0.8556689862
chr5	132082501	Ultralow	1.096664764
chr5	132083501	Standard	0.8988845915
chr5	132083501	Ultralow	1.015573356
chr5	132084501	Standard	0.9334570758
chr5	132084501	Ultralow	0.978889147
chr5	132085501	Standard	1.106319497
chr5	132085501	Ultralow	1.063842051
chr5	132086501	Standard	1.382899372
chr5	132086501	Ultralow	1.094734017
chr5	132087501	Standard	1.642193004
chr5	132087501	Ultralow	1.191271408
chr5	132088501	Standard	1.607620519
chr5	132088501	Ultralow	1.263674451
chr5	132089501	Standard	1.408828735
chr5	132089501	Ultralow	1.229886364
chr5	132090501	Standard	1.469330582
chr5	132090501	Ultralow	1.159414069
chr5	132091501	Standard	1.382899372
chr5	132091501	Ultralow	1.138175843
chr5	132092501	Standard	1.04581765
chr5	132092501	Ultralow	1.031984712
chr5	132093501	Standard	0.9334570758
chr5	132093501	Ultralow	1.02908859
chr5	132094501	Standard	1.063103892
chr5	132094501	Ultralow	1.068668921
chr5	132095501	Standard	0.9161708337
chr5	132095501	Ultralow	1.018469477
chr5	132096501	Standard	0.9075277126
chr5	132096501	Ultralow	0.9035899819
chr5	132097501	Standard	1.158178224
chr5	132097501	Ultralow	0.8379445559
chr5	132098501	Standard	1.417471856
chr5	132098501	Ultralow	0.737545669
chr5	132099501	Standard	1.140891982
chr5	132099501	Ultralow	0.7365802951
chr5	132100501	Standard	1.097676376
chr5	132100501	Ultralow	0.8321523124
chr5	132101501	Standard	1.192750708
chr5	132101501	Ultralow	0.9016592341
chr5	132102501	Standard	1.486616824
chr5	132102501	Ultralow	0.8881439993
chr5	132103501	Standard	1.69405173
chr5	132103501	Ultralow	0.9451010601
chr5	132104501	Standard	2.039776573
chr5	132104501	Ultralow	1.035846208
chr5	132105501	Standard	2.238568358
chr5	132105501	Ultralow	1.053222938
chr5	132106501	Standard	1.823698546
chr5	132106501	Ultralow	1.069634295
chr5	132107501	Standard	1.356970008
chr5	132107501	Ultralow	1.179686921
chr5	132108501	Standard	1.019888287
chr5	132108501	Ultralow	1.210578886
chr5	132109501	Standard	0.8124533808
chr5	132109501	Ultralow	1.152656451
chr5	132110501	Standard	0.6741634436
chr5	132110501	Ultralow	1.164240938
chr5	132111501	Standard	0.8038102597
chr5	132111501	Ultralow	1.236643982
chr5	132112501	Standard	0.8038102597
chr5	132112501	Ultralow	1.370830955
chr5	132113501	Standard	0.6568772015
chr5	132113501	Ultralow	1.38917306
chr5	132114501	Standard	0.6914496858
chr5	132114501	Ultralow	1.365038712
chr5	132115501	Standard	0.7000928069
chr5	132115501	Ultralow	1.279120434
chr5	132116501	Standard	0.838382744
chr5	132116501	Ultralow	1.258847582
chr5	132117501	Standard	0.9334570758
chr5	132117501	Ultralow	1.221197999
chr5	132118501	Standard	0.9334570758
chr5	132118501	Ultralow	1.237609356
chr5	132119501	Standard	1.019888287
chr5	132119501	Ultralow	1.313873895
chr5	132120501	Standard	1.201393829
chr5	132120501	Ultralow	1.399792173
chr5	132121501	Standard	1.443401219
chr5	132121501	Ultralow	1.415238155
chr5	132122501	Standard	1.400185614
chr5	132122501	Ultralow	1.323527634
chr5	132123501	Standard	1.486616824
chr5	132123501	Ultralow	1.231817112
chr5	132124501	Standard	1.858271031
chr5	132124501	Ultralow	1.077357286
chr5	132125501	Standard	1.780482941
chr5	132125501	Ultralow	0.9702007818
chr5	132126501	Standard	1.417471856
chr5	132126501	Ultralow	0.8186370776
chr5	132127501	Standard	1.45204434
chr5	132127501	Ultralow	0.8408406776
chr5	132128501	Standard	1.737267336
chr5	132128501	Ultralow	0.9228974601
chr5	132129501	Standard	1.512546188
chr5	132129501	Ultralow	1.081218782
chr5	132130501	Standard	1.590334277
chr5	132130501	Ultralow	1.163275564
chr5	132131501	Standard	1.77183982
chr5	132131501	Ultralow	1.288774173
chr5	132132501	Standard	1.564404914
chr5	132132501	Ultralow	1.200925147
chr5	132133501	Standard	1.175464466
chr5	132133501	Ultralow	1.298427912
chr5	132134501	Standard	0.9939589233
chr5	132134501	Ultralow	1.287808799
chr5	132135501	Standard	0.7605946544
chr5	132135501	Ultralow	1.237609356
chr5	132136501	Standard	0.5013010222
chr5	132136501	Ultralow	1.106318503
chr5	132137501	Standard	0.6828065647
chr5	132137501	Ultralow	1.115972243
chr5	132138501	Standard	0.9853158023
chr5	132138501	Ultralow	1.017504104
chr5	132139501	Standard	0.7951671387
chr5	132139501	Ultralow	0.9209667123
chr5	132140501	Standard	0.6828065647
chr5	132140501	Ultralow	0.913243721
chr5	132141501	Standard	0.6655203226
chr5	132141501	Ultralow	0.9721315297
chr5	132142501	Standard	0.596375354
chr5	132142501	Ultralow	1.072530417
chr5	132143501	Standard	0.5531597486
chr5	132143501	Ultralow	1.03391546
chr5	132144501	Standard	0.8988845915
chr5	132144501	Ultralow	1.042603825
chr5	132145501	Standard	1.071747013
chr5	132145501	Ultralow	1.111145373
chr5	132146501	Standard	1.227323192
chr5	132146501	Ultralow	1.139141216
chr5	132147501	Standard	1.201393829
chr5	132147501	Ultralow	1.035846208
chr5	132148501	Standard	1.106319497
chr5	132148501	Ultralow	1.087976399
chr5	132149501	Standard	1.054460771
chr5	132149501	Ultralow	1.106318503
chr5	132150501	Standard	0.9421001969
chr5	132150501	Ultralow	1.058049808
chr5	132151501	Standard	1.063103892
chr5	132151501	Ultralow	1.065772799
chr5	132152501	Standard	1.089033255
chr5	132152501	Ultralow	1.185479164
chr5	132153501	Standard	1.13224886
chr5	132153501	Ultralow	1.218301877
chr5	132154501	Standard	1.089033255
chr5	132154501	Ultralow	1.231817112
chr5	132155501	Standard	1.279181919
chr5	132155501	Ultralow	1.240505477
chr5	132156501	Standard	1.175464466
chr5	132156501	Ultralow	1.321596886
chr5	132157501	Standard	1.158178224
chr5	132157501	Ultralow	1.31773539
chr5	132158501	Standard	1.296468161
chr5	132158501	Ultralow	1.401722921
chr5	132159501	Standard	1.296468161
chr5	132159501	Ultralow	1.563905738
chr5	132160501	Standard	1.443401219
chr5	132160501	Ultralow	1.518533164
chr5	132161501	Standard	1.737267336
chr5	132161501	Ultralow	1.456749234
chr5	132162501	Standard	1.927415999
chr5	132162501	Ultralow	1.374692451
chr5	132163501	Standard	1.737267336
chr5	132163501	Ultralow	1.230851738
chr5	132164501	Standard	1.434758098
chr5	132164501	Ultralow	1.081218782
chr5	132165501	Standard	1.037174529
chr5	132165501	Ultralow	1.087011025
chr5	132166501	Standard	0.8297396229
chr5	132166501	Ultralow	1.00688499
chr5	132167501	Standard	0.8210965019
chr5	132167501	Ultralow	1.032950086
chr5	132168501	Standard	0.8210965019
chr5	132168501	Ultralow	1.072530417
chr5	132169501	Standard	1.140891982
chr5	132169501	Ultralow	1.030053964
chr5	132170501	Standard	1.227323192
chr5	132170501	Ultralow	1.004954243
chr5	132171501	Standard	0.9766726812
chr5	132171501	Ultralow	0.9991619992
chr5	132172501	Standard	0.8729552283
chr5	132172501	Ultralow	1.023296347
chr5	132173501	Standard	0.950743318
chr5	132173501	Ultralow	1.001092747
chr5	132174501	Standard	0.6309478383
chr5	132174501	Ultralow	1.027157843
chr5	132175501	Standard	0.6223047172
chr5	132175501	Ultralow	1.130452851
chr5	132183501	Standard	2.169423389
chr5	132183501	Ultralow	1.175825425
chr5	132184501	Standard	2.160780268
chr5	132184501	Ultralow	1.146864208
chr5	132185501	Standard	1.918772878
chr5	132185501	Ultralow	1.09569939
chr5	132186501	Standard	1.305111282
chr5	132186501	Ultralow	1.046465321
chr5	132187501	Standard	0.9421001969
chr5	132187501	Ultralow	1.218301877
chr5	132188501	Standard	0.6568772015
chr5	132188501	Ultralow	1.360211842
chr5	132189501	Standard	0.6655203226
chr5	132189501	Ultralow	1.354419599
chr5	132190501	Standard	0.5358735065
chr5	132190501	Ultralow	1.358281095
chr5	132191501	Standard	0.5099441433
chr5	132191501	Ultralow	1.361177216
chr5	132192501	Standard	0.5531597486
chr5	132192501	Ultralow	1.246297721
chr5	132193501	Standard	0.3889404483
chr5	132193501	Ultralow	1.170033182
chr5	132194501	Standard	0.2506505111
chr5	132194501	Ultralow	1.139141216
chr5	132195501	Standard	0.4321560536
chr5	132195501	Ultralow	1.126591356
chr5	132196501	Standard	0.6395909594
chr5	132196501	Ultralow	1.12272986
chr5	132197501	Standard	1.080390134
chr5	132197501	Ultralow	1.102457008
chr5	132198501	Standard	1.581691156
chr5	132198501	Ultralow	1.059015182
chr5	132199501	Standard	2.048419694
chr5	132199501	Ultralow	1.087976399
chr5	132200501	Standard	1.996560968
chr5	132200501	Ultralow	1.059015182
chr5	132201501	Standard	2.005204089
chr5	132201501	Ultralow	1.032950086
chr5	132202501	Standard	1.711337972
chr5	132202501	Ultralow	1.199959773
chr5	132203501	Standard	1.728624214
chr5	132203501	Ultralow	1.272362816
chr5	132204501	Standard	1.884200394
chr5	132204501	Ultralow	1.390138434
chr5	132205501	Standard	1.763196699
chr5	132205501	Ultralow	1.359246468
chr5	132206501	Standard	1.512546188
chr5	132206501	Ultralow	1.252089964
chr5	132207501	Standard	1.374256251
chr5	132207501	Ultralow	1.085080277
chr5	132208501	Standard	0.9766726812
chr5	132208501	Ultralow	1.08314953
chr5	132209501	Standard	0.4494422958
chr5	132209501	Ultralow	1.086045651
chr5	132210501	Standard	0.5272303854
chr5	132210501	Ultralow	1.172929303
chr5	132211501	Standard	0.6568772015
chr5	132211501	Ultralow	1.281051182
chr5	132212501	Standard	0.717379049
chr5	132212501	Ultralow	1.370830955
chr5	132213501	Standard	0.9248139547
chr5	132213501	Ultralow	1.378553947
chr5	132214501	Standard	1.097676376
chr5	132214501	Ultralow	1.331250625
chr5	132215501	Standard	1.011245165
chr5	132215501	Ultralow	1.276224312
chr5	132216501	Standard	0.9766726812
chr5	132216501	Ultralow	1.221197999
chr5	132217501	Standard	0.9161708337
chr5	132217501	Ultralow	1.112110747
chr5	132218501	Standard	0.8988845915
chr5	132218501	Ultralow	1.076391912
chr5	132219501	Standard	0.9161708337
chr5	132219501	Ultralow	1.217336503
chr5	132220501	Standard	1.04581765
chr5	132220501	Ultralow	1.40654979
chr5	132221501	Standard	1.028531408
chr5	132221501	Ultralow	1.471229842
chr5	132222501	Standard	0.9334570758
chr5	132222501	Ultralow	1.619897425
chr5	132223501	Standard	0.7260221701
chr5	132223501	Ultralow	1.578386347
chr5	132224501	Standard	0.6136615961
chr5	132224501	Ultralow	1.396896051
chr5	132225501	Standard	0.4580854168
chr5	132225501	Ultralow	1.315804642
chr5	132226501	Standard	0.3802973272
chr5	132226501	Ultralow	1.505017929
chr5	132227501	Standard	0.4926579011
chr5	132227501	Ultralow	1.580317094
chr5	132228501	Standard	0.4926579011
chr5	132228501	Ultralow	1.609278312
chr5	132229501	Standard	0.3716542061
chr5	132229501	Ultralow	1.514671668
chr5	132230501	Standard	0.6914496858
chr5	132230501	Ultralow	1.418134277
chr5	132231501	Standard	0.8729552283
chr5	132231501	Ultralow	1.148794956
chr5	132232501	Standard	0.9421001969
chr5	132232501	Ultralow	0.9277243297
chr5	132233501	Standard	0.950743318
chr5	132233501	Ultralow	0.8949016167
chr5	132234501	Standard	0.9075277126
chr5	132234501	Ultralow	1.003023495
chr5	132235501	Standard	0.6395909594
chr5	132235501	Ultralow	1.047430695
chr5	132236501	Standard	0.6741634436
chr5	132236501	Ultralow	1.091837895
chr5	132237501	Standard	0.5531597486
chr5	132237501	Ultralow	1.10052626
chr5	132238501	Standard	0.4407991747
chr5	132238501	Ultralow	1.108249251
chr5	132239501	Standard	0.6568772015
chr5	132239501	Ultralow	1.089907147
chr5	132240501	Standard	0.5790891118
chr5	132240501	Ultralow	1.086045651
chr5	132241501	Standard	0.6828065647
chr5	132241501	Ultralow	1.187409912
chr5	132242501	Standard	0.7260221701
chr5	132242501	Ultralow	1.336077495
chr5	132243501	Standard	0.717379049
chr5	132243501	Ultralow	1.502121807
chr5	132244501	Standard	0.5531597486
chr5	132244501	Ultralow	1.555217373
chr5	132245501	Standard	0.717379049
chr5	132245501	Ultralow	1.510810173
chr5	132246501	Standard	0.4494422958
chr5	132246501	Ultralow	1.41137666
chr5	132247501	Standard	0.3457248429
chr5	132247501	Ultralow	1.280085808
chr5	132248501	Standard	0.3716542061
chr5	132248501	Ultralow	1.178721547
chr5	132249501	Standard	0.4235129325
chr5	132249501	Ultralow	1.226990242
chr5	132250501	Standard	0.4062266904
chr5	132250501	Ultralow	1.281051182
chr5	132251501	Standard	0.6395909594
chr5	132251501	Ultralow	1.284912677
chr5	132252501	Standard	0.8038102597
chr5	132252501	Ultralow	1.286843425
chr5	132253501	Standard	0.7865240176
chr5	132253501	Ultralow	1.274293564
chr5	132254501	Standard	0.6136615961
chr5	132254501	Ultralow	1.111145373
chr5	132255501	Standard	0.5358735065
chr5	132255501	Ultralow	0.9895082601
chr5	132256501	Standard	0.6309478383
chr5	132256501	Ultralow	0.9499279297
chr5	132257501	Standard	0.7433084122
chr5	132257501	Ultralow	0.946066434
chr5	132258501	Standard	0.838382744
chr5	132258501	Ultralow	0.9228974601
chr5	132259501	Standard	1.019888287
chr5	132259501	Ultralow	0.9846813905
chr5	132260501	Standard	1.106319497
chr5	132260501	Ultralow	1.067703547
chr5	132261501	Standard	0.717379049
chr5	132261501	Ultralow	1.037776956
chr5	132262501	Standard	0.4407991747
chr5	132262501	Ultralow	1.010746486
chr5	132263501	Standard	0.5013010222
chr5	132263501	Ultralow	0.9035899819
chr5	132264501	Standard	0.363011085
chr5	132264501	Ultralow	0.9547547992
chr5	132265501	Standard	0.3802973272
chr5	132265501	Ultralow	0.9595816688
chr5	132266501	Standard	0.7000928069
chr5	132266501	Ultralow	1.008815738
chr5	132267501	Standard	1.270538798
chr5	132267501	Ultralow	0.9808198949
chr5	132268501	Standard	1.382899372
chr5	132268501	Ultralow	1.044534573
chr5	132269501	Standard	1.581691156
chr5	132269501	Ultralow	1.001092747
chr5	132270501	Standard	1.832341667
chr5	132270501	Ultralow	1.000127373
chr5	132271501	Standard	1.858271031
chr5	132271501	Ultralow	0.979854521
chr5	132272501	Standard	1.331040645
chr5	132272501	Ultralow	0.9981966253
chr5	132273501	Standard	1.184107587
chr5	132273501	Ultralow	1.013642608
chr5	132274501	Standard	1.434758098
chr5	132274501	Ultralow	0.9846813905
chr5	132275501	Standard	1.175464466
chr5	132275501	Ultralow	0.9624777905
chr5	132276501	Standard	1.114962618
chr5	132276501	Ultralow	1.008815738
chr5	132277501	Standard	1.235966313
chr5	132277501	Ultralow	1.07349579
chr5	132278501	Standard	1.322397524
chr5	132278501	Ultralow	1.153621825
chr5	132279501	Standard	1.166821345
chr5	132279501	Ultralow	1.279120434
chr5	132280501	Standard	1.607620519
chr5	132280501	Ultralow	1.408480538
chr5	132281501	Standard	1.547118672
chr5	132281501	Ultralow	1.396896051
chr5	132282501	Standard	1.728624214
chr5	132282501	Ultralow	1.503087181
chr5	132283501	Standard	1.69405173
chr5	132283501	Ultralow	1.615070555
chr5	132284501	Standard	1.789126062
chr5	132284501	Ultralow	1.641135651
chr5	132285501	Standard	1.261895677
chr5	132285501	Ultralow	1.520463912
chr5	132286501	Standard	1.201393829
chr5	132286501	Ultralow	1.468333721
chr5	132287501	Standard	0.8643121072
chr5	132287501	Ultralow	1.40654979
chr5	132288501	Standard	0.7519515333
chr5	132288501	Ultralow	1.238574729
chr5	132289501	Standard	0.6828065647
chr5	132289501	Ultralow	1.136245095
chr5	132290501	Standard	0.8902414705
chr5	132290501	Ultralow	1.131418225
chr5	132291501	Standard	0.8038102597
chr5	132291501	Ultralow	1.155552573
chr5	132292501	Standard	0.8038102597
chr5	132292501	Ultralow	1.170033182
chr5	132293501	Standard	0.8124533808
chr5	132293501	Ultralow	1.14976033
chr5	132294501	Standard	0.7865240176
chr5	132294501	Ultralow	1.104387756
chr5	132295501	Standard	0.5531597486
chr5	132295501	Ultralow	1.048396069
chr5	132296501	Standard	0.5790891118
chr5	132296501	Ultralow	1.052257564
chr5	132297501	Standard	0.7260221701
chr5	132297501	Ultralow	0.9730969036
chr5	132298501	Standard	0.7865240176
chr5	132298501	Ultralow	0.9644085384
chr5	132299501	Standard	0.6741634436
chr5	132299501	Ultralow	0.9943351296
chr5	132300501	Standard	0.6914496858
chr5	132300501	Ultralow	0.9296550775
chr5	132301501	Standard	0.8470258651
chr5	132301501	Ultralow	0.9093822254
chr5	132302501	Standard	0.8902414705
chr5	132302501	Ultralow	0.8707672689
chr5	132303501	Standard	0.9939589233
chr5	132303501	Ultralow	0.7964334776
chr5	132304501	Standard	0.959386439
chr5	132304501	Ultralow	0.7298226777
chr5	132305501	Standard	0.9853158023
chr5	132305501	Ultralow	0.8900747471
chr5	132306501	Standard	0.8038102597
chr5	132306501	Ultralow	0.8302215646
chr5	132307501	Standard	0.6223047172
chr5	132307501	Ultralow	0.8070525907
chr5	132308501	Standard	0.4235129325
chr5	132308501	Ultralow	0.9200013384
chr5	132309501	Standard	0.5704459908
chr5	132309501	Ultralow	0.9991619992
chr5	132310501	Standard	0.6828065647
chr5	132310501	Ultralow	0.9895082601
chr5	132311501	Standard	0.7519515333
chr5	132311501	Ultralow	1.107283877
chr5	132312501	Standard	0.7519515333
chr5	132312501	Ultralow	1.158448695
chr5	132313501	Standard	0.8643121072
chr5	132313501	Ultralow	1.096664764
chr5	132314501	Standard	0.7260221701
chr5	132314501	Ultralow	1.035846208
chr5	132315501	Standard	0.717379049
chr5	132315501	Ultralow	0.9837160166
chr5	132316501	Standard	0.7778808965
chr5	132316501	Ultralow	1.032950086
chr5	132317501	Standard	0.9766726812
chr5	132317501	Ultralow	1.027157843
chr5	132318501	Standard	0.9766726812
chr5	132318501	Ultralow	1.141071964
chr5	132319501	Standard	0.9248139547
chr5	132319501	Ultralow	1.217336503
chr5	132320501	Standard	1.019888287
chr5	132320501	Ultralow	1.242436225
chr5	132321501	Standard	0.9680295601
chr5	132321501	Ultralow	1.123695234
chr5	132322501	Standard	0.9161708337
chr5	132322501	Ultralow	1.059980556
chr5	132323501	Standard	0.7433084122
chr5	132323501	Ultralow	0.935447321
chr5	132324501	Standard	0.7433084122
chr5	132324501	Ultralow	0.9296550775
chr5	132325501	Standard	0.5618028697
chr5	132325501	Ultralow	0.9296550775
chr5	132326501	Standard	0.7260221701
chr5	132326501	Ultralow	0.9769583992
chr5	132327501	Standard	0.7346652912
chr5	132327501	Ultralow	1.058049808
chr5	132328501	Standard	0.9680295601
chr5	132328501	Ultralow	1.076391912
chr5	132329501	Standard	1.114962618
chr5	132329501	Ultralow	0.9972312514
chr5	132330501	Standard	1.21003695
chr5	132330501	Ultralow	0.8852478776
chr5	132331501	Standard	1.080390134
chr5	132331501	Ultralow	0.8321523124
chr5	132332501	Standard	1.063103892
chr5	132332501	Ultralow	0.9103475993
chr5	132333501	Standard	1.114962618
chr5	132333501	Ultralow	0.9547547992
chr5	132334501	Standard	1.382899372
chr5	132334501	Ultralow	1.041638451
chr5	132335501	Standard	1.426114977
chr5	132335501	Ultralow	1.191271408
chr5	132336501	Standard	1.235966313
chr5	132336501	Ultralow	1.260778329
chr5	132337501	Standard	1.218680071
chr5	132337501	Ultralow	1.093768643
chr5	132338501	Standard	1.140891982
chr5	132338501	Ultralow	1.031984712
chr5	132339501	Standard	0.8988845915
chr5	132339501	Ultralow	1.070599669
chr5	132340501	Standard	0.6914496858
chr5	132340501	Ultralow	1.009781112
chr5	132341501	Standard	0.9766726812
chr5	132341501	Ultralow	0.9895082601
chr5	132342501	Standard	1.089033255
chr5	132342501	Ultralow	1.109214625
chr5	132343501	Standard	1.063103892
chr5	132343501	Ultralow	1.152656451
chr5	132344501	Standard	1.175464466
chr5	132344501	Ultralow	1.064807425
chr5	132345501	Standard	1.149535103
chr5	132345501	Ultralow	1.156517947
chr5	132346501	Standard	1.175464466
chr5	132346501	Ultralow	1.157483321
chr5	132347501	Standard	1.261895677
chr5	132347501	Ultralow	1.074461164
chr5	132348501	Standard	1.270538798
chr5	132348501	Ultralow	1.028123217
chr5	132349501	Standard	1.097676376
chr5	132349501	Ultralow	0.9943351296
chr5	132350501	Standard	1.054460771
chr5	132350501	Ultralow	0.8813863819
chr5	132351501	Standard	0.9075277126
chr5	132351501	Ultralow	0.869801895
chr5	132352501	Standard	0.8124533808
chr5	132352501	Ultralow	0.902624608
chr5	132353501	Standard	0.8038102597
chr5	132353501	Ultralow	0.9286897036
chr5	132354501	Standard	0.8729552283
chr5	132354501	Ultralow	0.9383434427
chr5	132355501	Standard	1.089033255
chr5	132355501	Ultralow	0.9759930253
chr5	132356501	Standard	1.270538798
chr5	132356501	Ultralow	1.037776956
chr5	132357501	Standard	1.235966313
chr5	132357501	Ultralow	1.10535313
chr5	132358501	Standard	1.063103892
chr5	132358501	Ultralow	1.195132903
chr5	132359501	Standard	0.8643121072
chr5	132359501	Ultralow	1.23374786
chr5	132360501	Standard	1.140891982
chr5	132360501	Ultralow	1.12272986
chr5	132361501	Standard	1.503903067
chr5	132361501	Ultralow	0.9991619992
chr5	132362501	Standard	1.590334277
chr5	132362501	Ultralow	0.9837160166
chr5	132363501	Standard	2.134850905
chr5	132363501	Ultralow	1.039707704
chr5	132364501	Standard	2.446003263
chr5	132364501	Ultralow	1.113076121
chr5	132365501	Standard	2.186709631
chr5	132365501	Ultralow	1.27332819
chr5	132366501	Standard	1.659479246
chr5	132366501	Ultralow	1.368900208
chr5	132367501	Standard	1.365613129
chr5	132367501	Ultralow	1.355384973
chr5	132368501	Standard	0.950743318
chr5	132368501	Ultralow	1.218301877
chr5	132369501	Standard	0.717379049
chr5	132369501	Ultralow	1.138175843
chr5	132370501	Standard	0.8643121072
chr5	132370501	Ultralow	1.133348973
chr5	132371501	Standard	0.8643121072
chr5	132371501	Ultralow	1.173894677
chr5	132372501	Standard	0.9939589233
chr5	132372501	Ultralow	1.226024869
chr5	132373501	Standard	0.8729552283
chr5	132373501	Ultralow	1.266570573
chr5	132374501	Standard	0.7000928069
chr5	132374501	Ultralow	1.236643982
chr5	132375501	Standard	0.3370817218
chr5	132375501	Ultralow	1.146864208
chr5	132376501	Standard	0.1987917847
chr5	132376501	Ultralow	1.048396069
chr5	132377501	Standard	0.2592936322
chr5	132377501	Ultralow	0.9373780688
chr5	132378501	Standard	0.4062266904
chr5	132378501	Ultralow	0.9074514775
chr5	132379501	Standard	0.8902414705
chr5	132379501	Ultralow	0.9393088166
chr5	132380501	Standard	1.192750708
chr5	132380501	Ultralow	0.9518586775
chr5	132381501	Standard	1.503903067
chr5	132381501	Ultralow	0.8871786254
chr5	132382501	Standard	1.486616824
chr5	132382501	Ultralow	0.9257935819
chr5	132383501	Standard	1.477973703
chr5	132383501	Ultralow	0.9817852688
chr5	132384501	Standard	1.089033255
chr5	132384501	Ultralow	0.9412395645
chr5	132385501	Standard	0.8038102597
chr5	132385501	Ultralow	0.9624777905
chr5	132386501	Standard	0.7692377754
chr5	132386501	Ultralow	0.9624777905
chr5	132387501	Standard	0.950743318
chr5	132387501	Ultralow	0.9721315297
chr5	132388501	Standard	1.201393829
chr5	132388501	Ultralow	0.9315858253
chr5	132389501	Standard	1.607620519
chr5	132389501	Ultralow	0.9817852688
chr5	132390501	Standard	1.728624214
chr5	132390501	Ultralow	0.990473634
chr5	132391501	Standard	1.503903067
chr5	132391501	Ultralow	1.086045651
chr5	132392501	Standard	1.28782504
chr5	132392501	Ultralow	1.08314953
chr5	132393501	Standard	1.140891982
chr5	132393501	Ultralow	1.07349579
chr5	132394501	Standard	0.9853158023
chr5	132394501	Ultralow	1.138175843
chr5	132395501	Standard	1.037174529
chr5	132395501	Ultralow	1.217336503
chr5	132396501	Standard	1.071747013
chr5	132396501	Ultralow	1.207682764
chr5	132397501	Standard	1.071747013
chr5	132397501	Ultralow	1.165206312
chr5	132398501	Standard	1.149535103
chr5	132398501	Ultralow	1.171963929
chr5	132399501	Standard	1.04581765
chr5	132399501	Ultralow	1.081218782
chr5	132400501	Standard	1.080390134
chr5	132400501	Ultralow	0.9653739123
chr5	132401501	Standard	1.149535103
chr5	132401501	Ultralow	0.9006938601
chr5	132402501	Standard	1.158178224
chr5	132402501	Ultralow	0.9219320862
chr5	132403501	Standard	0.9334570758
chr5	132403501	Ultralow	0.8659403993
chr5	132404501	Standard	0.8988845915
chr5	132404501	Ultralow	0.9479971818
chr5	132405501	Standard	0.8297396229
chr5	132405501	Ultralow	1.019434851
chr5	132406501	Standard	0.8643121072
chr5	132406501	Ultralow	1.134314347
chr5	132407501	Standard	0.838382744
chr5	132407501	Ultralow	1.314839269
chr5	132408501	Standard	0.7951671387
chr5	132408501	Ultralow	1.292635669
chr5	132409501	Standard	0.7692377754
chr5	132409501	Ultralow	1.214440382
chr5	132410501	Standard	0.6050184751
chr5	132410501	Ultralow	1.133348973
chr5	132411501	Standard	0.5704459908
chr5	132411501	Ultralow	1.015573356
chr5	132412501	Standard	0.6482340804
chr5	132412501	Ultralow	0.8543559124
chr5	132413501	Standard	0.8556689862
chr5	132413501	Ultralow	0.8881439993
chr5	132414501	Standard	0.8038102597
chr5	132414501	Ultralow	0.8669057732
chr5	132415501	Standard	1.011245165
chr5	132415501	Ultralow	0.9190359645
chr5	132416501	Standard	1.13224886
chr5	132416501	Ultralow	1.031019338
chr5	132417501	Standard	1.175464466
chr5	132417501	Ultralow	1.050326817
chr5	132418501	Standard	0.9853158023
chr5	132418501	Ultralow	1.074461164
chr5	132419501	Standard	0.9853158023
chr5	132419501	Ultralow	1.128522103
chr5	132420501	Standard	0.7692377754
chr5	132420501	Ultralow	1.123695234
chr5	132421501	Standard	0.6395909594
chr5	132421501	Ultralow	1.079288034
chr5	132422501	Standard	0.596375354
chr5	132422501	Ultralow	1.138175843
chr5	132423501	Standard	0.7865240176
chr5	132423501	Ultralow	1.201890521
chr5	132424501	Standard	0.8297396229
chr5	132424501	Ultralow	1.198994399
chr5	132425501	Standard	1.158178224
chr5	132425501	Ultralow	1.268501321
chr5	132426501	Standard	1.382899372
chr5	132426501	Ultralow	1.316770016
chr5	132427501	Standard	1.235966313
chr5	132427501	Ultralow	1.267535947
chr5	132428501	Standard	1.253252555
chr5	132428501	Ultralow	1.345731234
chr5	132429501	Standard	1.123605739
chr5	132429501	Ultralow	1.314839269
chr5	132430501	Standard	1.080390134
chr5	132430501	Ultralow	1.326423755
chr5	132431501	Standard	0.9853158023
chr5	132431501	Ultralow	1.361177216
chr5	132432501	Standard	1.04581765
chr5	132432501	Ultralow	1.292635669
chr5	132433501	Standard	0.9680295601
chr5	132433501	Ultralow	1.163275564
chr5	132434501	Standard	1.097676376
chr5	132434501	Ultralow	1.164240938
chr5	132435501	Standard	1.123605739
chr5	132435501	Ultralow	1.067703547
chr5	132436501	Standard	1.002602044
chr5	132436501	Ultralow	0.9547547992
chr5	132437501	Standard	1.037174529
chr5	132437501	Ultralow	1.012677234
chr5	132438501	Standard	1.054460771
chr5	132438501	Ultralow	1.025227095
chr5	132439501	Standard	1.218680071
chr5	132439501	Ultralow	1.059980556
chr5	132440501	Standard	1.019888287
chr5	132440501	Ultralow	1.059980556
chr5	132441501	Standard	1.235966313
chr5	132441501	Ultralow	1.146864208
chr5	132442501	Standard	1.443401219
chr5	132442501	Ultralow	1.12272986
chr5	132443501	Standard	1.547118672
chr5	132443501	Ultralow	1.102457008
chr5	132444501	Standard	1.434758098
chr5	132444501	Ultralow	1.088941773
chr5	132445501	Standard	1.374256251
chr5	132445501	Ultralow	1.089907147
chr5	132446501	Standard	0.9853158023
chr5	132446501	Ultralow	1.05611906
chr5	132447501	Standard	0.9421001969
chr5	132447501	Ultralow	0.9759930253
chr5	132448501	Standard	0.9248139547
chr5	132448501	Ultralow	0.8929708689
chr5	132449501	Standard	0.8643121072
chr5	132449501	Ultralow	0.8466329211
chr5	132450501	Standard	0.9939589233
chr5	132450501	Ultralow	0.8447021732
chr5	132451501	Standard	1.296468161
chr5	132451501	Ultralow	0.880421008
chr5	132452501	Standard	1.443401219
chr5	132452501	Ultralow	0.9373780688
chr5	132453501	Standard	1.408828735
chr5	132453501	Ultralow	1.020400225
chr5	132454501	Standard	1.495259946
chr5	132454501	Ultralow	1.076391912
chr5	132455501	Standard	1.547118672
chr5	132455501	Ultralow	1.23374786
chr5	132456501	Standard	1.590334277
chr5	132456501	Ultralow	1.186444538
chr5	132457501	Standard	1.374256251
chr5	132457501	Ultralow	1.199959773
chr5	132458501	Standard	1.270538798
chr5	132458501	Ultralow	1.18451379
chr5	132459501	Standard	1.28782504
chr5	132459501	Ultralow	1.16713706
chr5	132460501	Standard	1.477973703
chr5	132460501	Ultralow	1.082184156
chr5	132461501	Standard	1.477973703
chr5	132461501	Ultralow	1.075426538
chr5	132462501	Standard	1.374256251
chr5	132462501	Ultralow	1.092803269
chr5	132463501	Standard	1.279181919
chr5	132463501	Ultralow	1.096664764
chr5	132464501	Standard	1.028531408
chr5	132464501	Ultralow	1.024261721
chr5	132465501	Standard	0.7865240176
chr5	132465501	Ultralow	0.9624777905
chr5	132466501	Standard	0.838382744
chr5	132466501	Ultralow	1.072530417
chr5	132467501	Standard	1.184107587
chr5	132467501	Ultralow	1.188375286
chr5	132468501	Standard	1.296468161
chr5	132468501	Ultralow	1.311943147
chr5	132469501	Standard	1.426114977
chr5	132469501	Ultralow	1.408480538
chr5	132470501	Standard	1.77183982
chr5	132470501	Ultralow	1.454818486
chr5	132471501	Standard	1.547118672
chr5	132471501	Ultralow	1.288774173
chr5	132472501	Standard	1.201393829
chr5	132472501	Ultralow	1.09569939
chr5	132473501	Standard	1.28782504
chr5	132473501	Ultralow	0.9557201731
chr5	132474501	Standard	1.754553578
chr5	132474501	Ultralow	0.8881439993
chr5	132475501	Standard	1.598977398
chr5	132475501	Ultralow	0.8456675471
chr5	132476501	Standard	1.616263641
chr5	132476501	Ultralow	0.8755941384
chr5	132477501	Standard	1.443401219
chr5	132477501	Ultralow	0.8553212863
chr5	132478501	Standard	1.184107587
chr5	132478501	Ultralow	0.8224985733
chr5	132479501	Standard	0.7605946544
chr5	132479501	Ultralow	0.8659403993
chr5	132480501	Standard	0.475371659
chr5	132480501	Ultralow	0.8273254428
chr5	132481501	Standard	0.4321560536
chr5	132481501	Ultralow	0.7645761385
chr5	132482501	Standard	0.5358735065
chr5	132482501	Ultralow	0.8176717037
chr5	132483501	Standard	0.7000928069
chr5	132483501	Ultralow	0.8707672689
chr5	132484501	Standard	0.5185872643
chr5	132484501	Ultralow	0.8302215646
chr5	132485501	Standard	0.6136615961
chr5	132485501	Ultralow	0.8794556341
chr5	132486501	Standard	1.04581765
chr5	132486501	Ultralow	0.9615124166
chr5	132487501	Standard	1.408828735
chr5	132487501	Ultralow	0.9817852688
chr5	132488501	Standard	1.400185614
chr5	132488501	Ultralow	0.9277243297
chr5	132489501	Standard	1.52983243
chr5	132489501	Ultralow	0.9557201731
chr5	132490501	Standard	1.521189309
chr5	132490501	Ultralow	0.8437367993
chr5	132491501	Standard	1.114962618
chr5	132491501	Ultralow	0.6661079995
chr5	132492501	Standard	0.8210965019
chr5	132492501	Ultralow	0.5338517735
chr5	132493501	Standard	0.7519515333
chr5	132493501	Ultralow	0.5135789213
chr5	132494501	Standard	0.6309478383
chr5	132494501	Ultralow	0.4643448518
chr5	132495501	Standard	0.8643121072
chr5	132495501	Ultralow	0.5492977561
chr5	132496501	Standard	1.21003695
chr5	132496501	Ultralow	0.7539570255
chr5	132497501	Standard	1.521189309
chr5	132497501	Ultralow	0.9200013384
chr5	132498501	Standard	1.581691156
chr5	132498501	Ultralow	1.090872521
chr5	132499501	Standard	1.832341667
chr5	132499501	Ultralow	1.153621825
chr5	132500501	Standard	1.512546188
chr5	132500501	Ultralow	1.126591356
chr5	132501501	Standard	1.054460771
chr5	132501501	Ultralow	1.113076121
chr5	132502501	Standard	0.5704459908
chr5	132502501	Ultralow	1.047430695
chr5	132503501	Standard	0.3975835693
chr5	132503501	Ultralow	0.9035899819
chr5	132504501	Standard	0.1469330582
chr5	132504501	Ultralow	0.8466329211
chr5	132505501	Standard	0.06050184751
chr5	132505501	Ultralow	0.8273254428
chr5	132506501	Standard	0.07778808965
chr5	132506501	Ultralow	0.7249958081
chr5	132507501	Standard	0.4235129325
chr5	132507501	Ultralow	0.7317534255
chr5	132508501	Standard	0.6828065647
chr5	132508501	Ultralow	0.803191095
chr5	132509501	Standard	0.7519515333
chr5	132509501	Ultralow	0.8987631123
chr5	132510501	Standard	0.8038102597
chr5	132510501	Ultralow	0.9209667123
chr5	132511501	Standard	0.8815983494
chr5	132511501	Ultralow	0.9383434427
chr5	132512501	Standard	0.8038102597
chr5	132512501	Ultralow	0.9325511993
chr5	132513501	Standard	0.6309478383
chr5	132513501	Ultralow	0.8620789037
chr5	132514501	Standard	0.838382744
chr5	132514501	Ultralow	0.7626453907
chr5	132515501	Standard	1.13224886
chr5	132515501	Ultralow	0.7887104863
chr5	132516501	Standard	1.356970008
chr5	132516501	Ultralow	0.8514597906
chr5	132517501	Standard	1.400185614
chr5	132517501	Ultralow	0.9315858253
chr5	132518501	Standard	1.547118672
chr5	132518501	Ultralow	0.9586162949
chr5	132519501	Standard	1.789126062
chr5	132519501	Ultralow	0.9644085384
chr5	132520501	Standard	1.659479246
chr5	132520501	Ultralow	0.9084168514
chr5	132521501	Standard	1.547118672
chr5	132521501	Ultralow	0.8157409559
chr5	132522501	Standard	1.443401219
chr5	132522501	Ultralow	0.7124459473
chr5	132523501	Standard	1.408828735
chr5	132523501	Ultralow	0.6902423473
chr5	132524501	Standard	0.8902414705
chr5	132524501	Ultralow	0.6699694951
chr5	132525501	Standard	0.8297396229
chr5	132525501	Ultralow	0.6747963647
chr5	132526501	Standard	0.8556689862
chr5	132526501	Ultralow	0.8398753037
chr5	132527501	Standard	0.9939589233
chr5	132527501	Ultralow	0.9827506427
chr5	132528501	Standard	0.8470258651
chr5	132528501	Ultralow	0.9972312514
chr5	132529501	Standard	1.011245165
chr5	132529501	Ultralow	0.9518586775
chr5	132530501	Standard	1.313754403
chr5	132530501	Ultralow	0.9885428862
chr5	132531501	Standard	1.114962618
chr5	132531501	Ultralow	0.8263600689
chr5	132532501	Standard	0.9421001969
chr5	132532501	Ultralow	0.7182381907
chr5	132533501	Standard	1.054460771
chr5	132533501	Ultralow	0.7500955298
chr5	132534501	Standard	1.140891982
chr5	132534501	Ultralow	0.8495290428
chr5	132535501	Standard	0.6828065647
chr5	132535501	Ultralow	0.902624608
chr5	132536501	Standard	0.5877322329
chr5	132536501	Ultralow	1.028123217
chr5	132537501	Standard	0.4321560536
chr5	132537501	Ultralow	1.07349579
chr5	132538501	Standard	0.6914496858
chr5	132538501	Ultralow	1.043569199
chr5	132539501	Standard	1.063103892
chr5	132539501	Ultralow	1.040673077
chr5	132540501	Standard	1.296468161
chr5	132540501	Ultralow	1.034880834
chr5	132541501	Standard	1.339683766
chr5	132541501	Ultralow	1.040673077
chr5	132542501	Standard	1.331040645
chr5	132542501	Ultralow	1.058049808
chr5	132543501	Standard	0.9161708337
chr5	132543501	Ultralow	1.082184156
chr5	132544501	Standard	0.3889404483
chr5	132544501	Ultralow	1.039707704
chr5	132545501	Standard	0.3025092375
chr5	132545501	Ultralow	0.9924043818
chr5	132546501	Standard	0.4840147801
chr5	132546501	Ultralow	0.9219320862
chr5	132547501	Standard	0.5358735065
chr5	132547501	Ultralow	0.8389099298
chr5	132548501	Standard	0.7346652912
chr5	132548501	Ultralow	0.8369791819
chr5	132549501	Standard	1.244609434
chr5	132549501	Ultralow	0.9769583992
chr5	132550501	Standard	1.711337972
chr5	132550501	Ultralow	1.09569939
chr5	132551501	Standard	1.633549883
chr5	132551501	Ultralow	1.21154426
chr5	132552501	Standard	1.944702241
chr5	132552501	Ultralow	1.355384973
chr5	132553501	Standard	2.126207784
chr5	132553501	Ultralow	1.424891895
chr5	132554501	Standard	1.884200394
chr5	132554501	Ultralow	1.338008242
chr5	132555501	Standard	1.866914152
chr5	132555501	Ultralow	1.22892099
chr5	132556501	Standard	1.806412304
chr5	132556501	Ultralow	1.112110747
chr5	132557501	Standard	1.443401219
chr5	132557501	Ultralow	0.9856467644
chr5	132558501	Standard	1.106319497
chr5	132558501	Ultralow	0.8746287645
chr5	132559501	Standard	0.9075277126
chr5	132559501	Ultralow	0.8118794602
chr5	132560501	Standard	0.6568772015
chr5	132560501	Ultralow	0.758783895
chr5	132561501	Standard	0.6828065647
chr5	132561501	Ultralow	0.748164782
chr5	132562501	Standard	0.8643121072
chr5	132562501	Ultralow	0.7452686603
chr5	132563501	Standard	1.04581765
chr5	132563501	Ultralow	0.7858143646
chr5	132564501	Standard	1.322397524
chr5	132564501	Ultralow	0.8186370776
chr5	132565501	Standard	1.460687461
chr5	132565501	Ultralow	0.8447021732
chr5	132566501	Standard	1.547118672
chr5	132566501	Ultralow	0.8871786254
chr5	132567501	Standard	1.650836125
chr5	132567501	Ultralow	0.9296550775
chr5	132568501	Standard	1.52983243
chr5	132568501	Ultralow	0.923862834
chr5	132569501	Standard	1.227323192
chr5	132569501	Ultralow	0.8678711471
chr5	132570501	Standard	1.089033255
chr5	132570501	Ultralow	0.8022257211
chr5	132571501	Standard	1.227323192
chr5	132571501	Ultralow	0.7018268342
chr5	132572501	Standard	1.097676376
chr5	132572501	Ultralow	0.627493043
chr5	132573501	Standard	1.166821345
chr5	132573501	Ultralow	0.6207354256
chr5	132574501	Standard	1.192750708
chr5	132574501	Ultralow	0.6719002429
chr5	132575501	Standard	0.9334570758
chr5	132575501	Ultralow	0.7558877733
chr5	132576501	Standard	0.5877322329
chr5	132576501	Ultralow	0.8466329211
chr5	132577501	Standard	0.5618028697
chr5	132577501	Ultralow	0.9016592341
chr5	132578501	Standard	0.6223047172
chr5	132578501	Ultralow	0.9586162949
chr5	132579501	Standard	0.6741634436
chr5	132579501	Ultralow	1.084114903
chr5	132580501	Standard	0.7519515333
chr5	132580501	Ultralow	1.148794956
chr5	132581501	Standard	0.8815983494
chr5	132581501	Ultralow	1.09569939
chr5	132582501	Standard	1.002602044
chr5	132582501	Ultralow	1.102457008
chr5	132583501	Standard	1.106319497
chr5	132583501	Ultralow	1.045499947
chr5	132584501	Standard	1.305111282
chr5	132584501	Ultralow	0.9586162949
chr5	132585501	Standard	1.227323192
chr5	132585501	Ultralow	0.9045553558
chr5	132586501	Standard	1.184107587
chr5	132586501	Ultralow	0.9412395645
chr5	132587501	Standard	1.140891982
chr5	132587501	Ultralow	0.979854521
chr5	132588501	Standard	1.13224886
chr5	132588501	Ultralow	1.019434851
chr5	132589501	Standard	0.838382744
chr5	132589501	Ultralow	0.9537894253
chr5	132590501	Standard	0.7519515333
chr5	132590501	Ultralow	0.9171052167
chr5	132591501	Standard	0.6568772015
chr5	132591501	Ultralow	0.9016592341
chr5	132592501	Standard	0.475371659
chr5	132592501	Ultralow	0.8176717037
chr5	132593501	Standard	0.4580854168
chr5	132593501	Ultralow	0.7732645037
chr5	132594501	Standard	0.6828065647
chr5	132594501	Ultralow	0.7973988515
chr5	132595501	Standard	0.8988845915
chr5	132595501	Ultralow	0.7780913733
chr5	132596501	Standard	0.8988845915
chr5	132596501	Ultralow	0.7404417907
chr5	132597501	Standard	1.140891982
chr5	132597501	Ultralow	0.6728656169
chr5	132598501	Standard	0.8902414705
chr5	132598501	Ultralow	0.5599168691
chr5	132599501	Standard	0.6482340804
chr5	132599501	Ultralow	0.4353836344
chr5	132600501	Standard	0.5618028697
chr5	132600501	Ultralow	0.3581537215
chr5	132601501	Standard	0.6482340804
chr5	132601501	Ultralow	0.3398116171
chr5	132602501	Standard	0.6136615961
chr5	132602501	Ultralow	0.3996647997
chr5	132603501	Standard	0.7260221701
chr5	132603501	Ultralow	0.5126135474
chr5	132604501	Standard	0.9075277126
chr5	132604501	Ultralow	0.6574196343
chr5	132605501	Standard	0.9853158023
chr5	132605501	Ultralow	0.759749269
chr5	132606501	Standard	1.071747013
chr5	132606501	Ultralow	0.8022257211
chr5	132607501	Standard	1.097676376
chr5	132607501	Ultralow	0.814775582
chr5	132608501	Standard	1.097676376
chr5	132608501	Ultralow	0.7578185211
chr5	132609501	Standard	0.9421001969
chr5	132609501	Ultralow	0.704722956
chr5	132610501	Standard	0.7346652912
chr5	132610501	Ultralow	0.7211343125
chr5	132611501	Standard	0.6741634436
chr5	132611501	Ultralow	0.7722991298
chr5	132612501	Standard	0.4407991747
chr5	132612501	Ultralow	0.7751952516
chr5	132613501	Standard	0.5358735065
chr5	132613501	Ultralow	0.9084168514
chr5	132614501	Standard	0.5358735065
chr5	132614501	Ultralow	0.9364126949
chr5	132615501	Standard	0.5358735065
chr5	132615501	Ultralow	0.902624608
chr5	132616501	Standard	0.5618028697
chr5	132616501	Ultralow	0.847598295
chr5	132617501	Standard	0.9075277126
chr5	132617501	Ultralow	0.9084168514
chr5	132618501	Standard	1.080390134
chr5	132618501	Ultralow	0.8157409559
chr5	132619501	Standard	1.598977398
chr5	132619501	Ultralow	0.8041564689
chr5	132620501	Standard	1.77183982
chr5	132620501	Ultralow	0.7780913733
chr5	132621501	Standard	2.299070205
chr5	132621501	Ultralow	0.7645761385
chr5	132622501	Standard	2.57565008
chr5	132622501	Ultralow	0.682519356
chr5	132623501	Standard	2.299070205
chr5	132623501	Ultralow	0.682519356
chr5	132624501	Standard	1.806412304
chr5	132624501	Ultralow	0.6941038429
chr5	132625501	Standard	1.642193004
chr5	132625501	Ultralow	0.8282908167
chr5	132626501	Standard	1.158178224
chr5	132626501	Ultralow	0.9653739123
chr5	132627501	Standard	0.8643121072
chr5	132627501	Ultralow	1.003023495
chr5	132628501	Standard	0.950743318
chr5	132628501	Ultralow	1.175825425
chr5	132629501	Standard	1.192750708
chr5	132629501	Ultralow	1.306150903
chr5	132630501	Standard	1.702694851
chr5	132630501	Ultralow	1.269466695
chr5	132631501	Standard	1.69405173
chr5	132631501	Ultralow	1.235678608
chr5	132632501	Standard	1.356970008
chr5	132632501	Ultralow	1.294566416
chr5	132633501	Standard	1.270538798
chr5	132633501	Ultralow	1.196098277
chr5	132634501	Standard	1.028531408
chr5	132634501	Ultralow	1.120799112
chr5	132635501	Standard	0.6136615961
chr5	132635501	Ultralow	1.092803269
chr5	132636501	Standard	0.5531597486
chr5	132636501	Ultralow	0.9895082601
chr5	132637501	Standard	1.080390134
chr5	132637501	Ultralow	0.8862132515
chr5	132638501	Standard	1.253252555
chr5	132638501	Ultralow	0.8089833385
chr5	132639501	Standard	1.339683766
chr5	132639501	Ultralow	0.8369791819
chr5	132640501	Standard	1.443401219
chr5	132640501	Ultralow	0.770368382
chr5	132641501	Standard	1.598977398
chr5	132641501	Ultralow	0.7558877733
chr5	132642501	Standard	1.477973703
chr5	132642501	Ultralow	0.8215331993
chr5	132643501	Standard	1.650836125
chr5	132643501	Ultralow	0.880421008
chr5	132644501	Standard	1.875557273
chr5	132644501	Ultralow	0.8070525907
chr5	132645501	Standard	1.815055425
chr5	132645501	Ultralow	0.9537894253
chr5	132646501	Standard	1.538475551
chr5	132646501	Ultralow	1.047430695
chr5	132647501	Standard	1.296468161
chr5	132647501	Ultralow	0.9885428862
chr5	132648501	Standard	1.114962618
chr5	132648501	Ultralow	1.113076121
chr5	132649501	Standard	0.8210965019
chr5	132649501	Ultralow	1.103422382
chr5	132650501	Standard	0.7951671387
chr5	132650501	Ultralow	1.004954243
chr5	132651501	Standard	0.7692377754
chr5	132651501	Ultralow	0.9653739123
chr5	132652501	Standard	0.8297396229
chr5	132652501	Ultralow	0.9924043818
chr5	132653501	Standard	0.9421001969
chr5	132653501	Ultralow	0.8620789037
chr5	132654501	Standard	0.8815983494
chr5	132654501	Ultralow	0.8871786254
chr5	132655501	Standard	0.8902414705
chr5	132655501	Ultralow	0.8920054949
chr5	132656501	Standard	1.037174529
chr5	132656501	Ultralow	0.8968323645
chr5	132657501	Standard	0.9421001969
chr5	132657501	Ultralow	0.9344819471
chr5	132658501	Standard	0.7346652912
chr5	132658501	Ultralow	0.8968323645
chr5	132659501	Standard	0.8815983494
chr5	132659501	Ultralow	0.9200013384
chr5	132660501	Standard	1.028531408
chr5	132660501	Ultralow	0.9808198949
chr5	132661501	Standard	0.8815983494
chr5	132661501	Ultralow	1.015573356
chr5	132662501	Standard	1.080390134
chr5	132662501	Ultralow	0.9624777905
chr5	132663501	Standard	1.123605739
chr5	132663501	Ultralow	0.9586162949
chr5	132664501	Standard	1.028531408
chr5	132664501	Ultralow	0.9412395645
chr5	132665501	Standard	0.950743318
chr5	132665501	Ultralow	0.8997284862
chr5	132666501	Standard	1.270538798
chr5	132666501	Ultralow	0.8186370776
chr5	132667501	Standard	1.054460771
chr5	132667501	Ultralow	0.7916066081
chr5	132668501	Standard	0.9075277126
chr5	132668501	Ultralow	0.8118794602
chr5	132669501	Standard	0.8210965019
chr5	132669501	Ultralow	0.8224985733
chr5	132670501	Standard	0.8988845915
chr5	132670501	Ultralow	0.8562866602
chr5	132671501	Standard	0.9248139547
chr5	132671501	Ultralow	1.121764486
chr5	132672501	Standard	1.011245165
chr5	132672501	Ultralow	1.182583043
chr5	132673501	Standard	0.8902414705
chr5	132673501	Ultralow	1.179686921
chr5	132674501	Standard	0.8902414705
chr5	132674501	Ultralow	1.075426538
chr5	132675501	Standard	0.7692377754
chr5	132675501	Ultralow	1.07832266
chr5	132676501	Standard	0.7865240176
chr5	132676501	Ultralow	0.8611135297
chr5	132677501	Standard	0.8124533808
chr5	132677501	Ultralow	0.8630442776
chr5	132678501	Standard	0.8124533808
chr5	132678501	Ultralow	0.9325511993
chr5	132679501	Standard	0.7605946544
chr5	132679501	Ultralow	0.9267589558
chr5	132680501	Standard	0.8210965019
chr5	132680501	Ultralow	0.8504944167
chr5	132681501	Standard	0.7865240176
chr5	132681501	Ultralow	0.8871786254
chr5	132682501	Standard	0.7605946544
chr5	132682501	Ultralow	0.9344819471
chr5	132683501	Standard	1.089033255
chr5	132683501	Ultralow	0.8862132515
chr5	132684501	Standard	1.080390134
chr5	132684501	Ultralow	1.107283877
chr5	132685501	Standard	0.9075277126
chr5	132685501	Ultralow	1.172929303
chr5	132686501	Standard	0.7778808965
chr5	132686501	Ultralow	1.113076121
chr5	132687501	Standard	0.6136615961
chr5	132687501	Ultralow	1.019434851
chr5	132688501	Standard	0.4580854168
chr5	132688501	Ultralow	1.064807425
chr5	132689501	Standard	0.6482340804
chr5	132689501	Ultralow	0.935447321
chr5	132690501	Standard	0.7519515333
chr5	132690501	Ultralow	0.8514597906
chr5	132691501	Standard	0.7260221701
chr5	132691501	Ultralow	0.8611135297
chr5	132692501	Standard	1.28782504
chr5	132692501	Ultralow	0.7500955298
chr5	132693501	Standard	1.797769183
chr5	132693501	Ultralow	0.5010290605
chr5	132694501	Standard	2.100278421
chr5	132694501	Ultralow	0.4189722779
chr5	132695501	Standard	2.247211479
chr5	132695501	Ultralow	0.4556564866
chr5	132696501	Standard	2.203995873
chr5	132696501	Ultralow	0.4122146605
chr5	132697501	Standard	1.797769183
chr5	132697501	Ultralow	0.4778600866
chr5	132698501	Standard	1.261895677
chr5	132698501	Ultralow	0.6468005212
chr5	132699501	Standard	0.7519515333
chr5	132699501	Ultralow	0.7539570255
chr5	132700501	Standard	0.5704459908
chr5	132700501	Ultralow	0.8070525907
chr5	132701501	Standard	0.6482340804
chr5	132701501	Ultralow	0.9393088166
chr5	132702501	Standard	0.7087359279
chr5	132702501	Ultralow	1.061911303
chr5	132703501	Standard	0.717379049
chr5	132703501	Ultralow	1.081218782
chr5	132704501	Standard	0.717379049
chr5	132704501	Ultralow	0.9972312514
chr5	132705501	Standard	0.6655203226
chr5	132705501	Ultralow	0.8871786254
chr5	132706501	Standard	0.8038102597
chr5	132706501	Ultralow	0.8958669906
chr5	132707501	Standard	0.8038102597
chr5	132707501	Ultralow	0.8437367993
chr5	132708501	Standard	0.950743318
chr5	132708501	Ultralow	0.8572520341
chr5	132709501	Standard	0.950743318
chr5	132709501	Ultralow	0.946066434
chr5	132710501	Standard	0.9161708337
chr5	132710501	Ultralow	1.087011025
chr5	132711501	Standard	0.5704459908
chr5	132711501	Ultralow	1.069634295
chr5	132712501	Standard	0.3111523586
chr5	132712501	Ultralow	1.099560886
chr5	132713501	Standard	0
chr5	132713501	Ultralow	1.104387756
chr5	132714501	Standard	0.1728624214
chr5	132714501	Ultralow	1.110179999
chr5	132715501	Standard	0.4840147801
chr5	132715501	Ultralow	1.050326817
chr5	132716501	Standard	0.4840147801
chr5	132716501	Ultralow	0.9856467644
chr5	132717501	Standard	0.5531597486
chr5	132717501	Ultralow	1.023296347
chr5	132718501	Standard	0.7260221701
chr5	132718501	Ultralow	1.087976399
chr5	132719501	Standard	0.7087359279
chr5	132719501	Ultralow	1.093768643
chr5	132720501	Standard	0.5618028697
chr5	132720501	Ultralow	1.067703547
chr5	132721501	Standard	0.6223047172
chr5	132721501	Ultralow	1.071565043
chr5	132722501	Standard	0.7260221701
chr5	132722501	Ultralow	1.058049808
chr5	132723501	Standard	0.6223047172
chr5	132723501	Ultralow	0.9547547992
chr5	132724501	Standard	0.4667285379
chr5	132724501	Ultralow	0.8630442776
chr5	132725501	Standard	0.3025092375
chr5	132725501	Ultralow	0.8051218428
chr5	132726501	Standard	0.3716542061
chr5	132726501	Ultralow	0.737545669
chr5	132727501	Standard	0.4494422958
chr5	132727501	Ultralow	0.6207354256
chr5	132728501	Standard	0.7000928069
chr5	132728501	Ultralow	0.6236315473
chr5	132729501	Standard	1.04581765
chr5	132729501	Ultralow	0.6815539821
chr5	132730501	Standard	1.305111282
chr5	132730501	Ultralow	0.7394764168
chr5	132731501	Standard	1.339683766
chr5	132731501	Ultralow	0.7829182429
chr5	132732501	Standard	1.158178224
chr5	132732501	Ultralow	0.7414071646
chr5	132733501	Standard	0.8470258651
chr5	132733501	Ultralow	0.627493043
chr5	132734501	Standard	0.5013010222
chr5	132734501	Ultralow	0.6081855647
chr5	132735501	Standard	0.233364269
chr5	132735501	Ultralow	0.6110816865
chr5	132736501	Standard	0.08643121072
chr5	132736501	Ultralow	0.5801897213
chr5	132737501	Standard	0.02592936322
chr5	132737501	Ultralow	0.6477658951
chr5	132738501	Standard	0.1469330582
chr5	132738501	Ultralow	0.7510609037
chr5	132739501	Standard	0.4235129325
chr5	132739501	Ultralow	0.7607146429
chr5	132740501	Standard	0.6050184751
chr5	132740501	Ultralow	0.8311869385
chr5	132741501	Standard	0.7433084122
chr5	132741501	Ultralow	0.9528240514
chr5	132742501	Standard	0.7519515333
chr5	132742501	Ultralow	0.902624608
chr5	132743501	Standard	0.6309478383
chr5	132743501	Ultralow	0.8466329211
chr5	132744501	Standard	0.4321560536
chr5	132744501	Ultralow	0.9055207297
chr5	132745501	Standard	0.3457248429
chr5	132745501	Ultralow	0.8813863819
chr5	132746501	Standard	0.5185872643
chr5	132746501	Ultralow	0.8080179646
chr5	132747501	Standard	0.8297396229
chr5	132747501	Ultralow	0.8398753037
chr5	132748501	Standard	0.959386439
chr5	132748501	Ultralow	0.8669057732
chr5	132749501	Standard	0.9680295601
chr5	132749501	Ultralow	0.7356149212
chr5	132750501	Standard	0.9161708337
chr5	132750501	Ultralow	0.6719002429
chr5	132751501	Standard	0.5877322329
chr5	132751501	Ultralow	0.6612811299
chr5	132752501	Standard	0.4321560536
chr5	132752501	Ultralow	0.7443032864
chr5	132753501	Standard	0.6136615961
chr5	132753501	Ultralow	0.8128448341
chr5	132754501	Standard	0.8038102597
chr5	132754501	Ultralow	0.902624608
chr5	132755501	Standard	0.8902414705
chr5	132755501	Ultralow	0.9161398427
chr5	132756501	Standard	1.123605739
chr5	132756501	Ultralow	0.8775248863
chr5	132757501	Standard	1.123605739
chr5	132757501	Ultralow	0.8080179646
chr5	132758501	Standard	0.8038102597
chr5	132758501	Ultralow	0.7616800168
chr5	132759501	Standard	0.596375354
chr5	132759501	Ultralow	0.6844501038
chr5	132760501	Standard	0.4840147801
chr5	132760501	Ultralow	0.7172728168
chr5	132761501	Standard	0.3975835693
chr5	132761501	Ultralow	0.7867797385
chr5	132762501	Standard	0.233364269
chr5	132762501	Ultralow	0.8466329211
chr5	132763501	Standard	0.2852229954
chr5	132763501	Ultralow	0.891040121
chr5	132764501	Standard	0.2679367532
chr5	132764501	Ultralow	0.9412395645
chr5	132765501	Standard	0.2852229954
chr5	132765501	Ultralow	1.000127373
chr5	132766501	Standard	0.3111523586
chr5	132766501	Ultralow	1.084114903
chr5	132767501	Standard	0.475371659
chr5	132767501	Ultralow	1.139141216
chr5	132768501	Standard	0.4235129325
chr5	132768501	Ultralow	1.137210469
chr5	132769501	Standard	0.4062266904
chr5	132769501	Ultralow	1.115006869
chr5	132770501	Standard	0.3716542061
chr5	132770501	Ultralow	0.9779237731
chr5	132771501	Standard	0.1987917847
chr5	132771501	Ultralow	0.8311869385
chr5	132772501	Standard	0.03457248429
chr5	132772501	Ultralow	0.7568531472
chr5	132773501	Standard	0.03457248429
chr5	132773501	Ultralow	0.7558877733
chr5	132774501	Standard	0
chr5	132774501	Ultralow	0.7549223994
chr5	132775501	Standard	0.0950743318
chr5	132775501	Ultralow	0.792571982
chr5	132776501	Standard	0.1469330582
chr5	132776501	Ultralow	0.847598295
chr5	132777501	Standard	0.3975835693
chr5	132777501	Ultralow	0.8398753037
chr5	132778501	Standard	0.6136615961
chr5	132778501	Ultralow	0.7722991298
chr5	132779501	Standard	0.6136615961
chr5	132779501	Ultralow	0.6960345907
chr5	132780501	Standard	0.6482340804
chr5	132780501	Ultralow	0.6506620169
chr5	132781501	Standard	1.097676376
chr5	132781501	Ultralow	0.5628129909
chr5	132782501	Standard	0.9334570758
chr5	132782501	Ultralow	0.6284584169
chr5	132783501	Standard	0.717379049
chr5	132783501	Ultralow	0.7124459473
chr5	132784501	Standard	0.7692377754
chr5	132784501	Ultralow	0.8196024515
chr5	132785501	Standard	0.8124533808
chr5	132785501	Ultralow	0.8562866602
chr5	132786501	Standard	0.4840147801
chr5	132786501	Ultralow	0.9055207297
chr5	132787501	Standard	0.5704459908
chr5	132787501	Ultralow	0.8157409559
chr5	132788501	Standard	0.6136615961
chr5	132788501	Ultralow	0.7896758602
chr5	132789501	Standard	0.5704459908
chr5	132789501	Ultralow	0.7085844516
chr5	132790501	Standard	0.5099441433
chr5	132790501	Ultralow	0.6661079995
chr5	132791501	Standard	0.3975835693
chr5	132791501	Ultralow	0.693138469
chr5	132792501	Standard	0.3802973272
chr5	132792501	Ultralow	0.7076190777
chr5	132793501	Standard	0.5099441433
chr5	132793501	Ultralow	0.6323199125
chr5	132794501	Standard	0.5704459908
chr5	132794501	Ultralow	0.7192035646
chr5	132795501	Standard	0.5099441433
chr5	132795501	Ultralow	0.7973988515
chr5	132796501	Standard	0.4580854168
chr5	132796501	Ultralow	0.8234639472
chr5	132797501	Standard	0.4580854168
chr5	132797501	Ultralow	0.8659403993
chr5	132798501	Standard	0.6309478383
chr5	132798501	Ultralow	1.028123217
chr5	132799501	Standard	0.838382744
chr5	132799501	Ultralow	1.086045651
chr5	132800501	Standard	0.8556689862
chr5	132800501	Ultralow	1.135279721
chr5	132801501	Standard	1.175464466
chr5	132801501	Ultralow	1.161344816
chr5	132802501	Standard	1.365613129
chr5	132802501	Ultralow	1.146864208
chr5	132803501	Standard	1.235966313
chr5	132803501	Ultralow	1.047430695
chr5	132804501	Standard	1.201393829
chr5	132804501	Ultralow	0.9441356862
chr5	132805501	Standard	1.382899372
chr5	132805501	Ultralow	0.9142090949
chr5	132806501	Standard	1.28782504
chr5	132806501	Ultralow	0.8736633906
chr5	132807501	Standard	0.9853158023
chr5	132807501	Ultralow	0.8726980167
chr5	132808501	Standard	0.8038102597
chr5	132808501	Ultralow	0.9624777905
chr5	132809501	Standard	0.7433084122
chr5	132809501	Ultralow	1.054188312
chr5	132810501	Standard	1.011245165
chr5	132810501	Ultralow	1.052257564
chr5	132811501	Standard	1.037174529
chr5	132811501	Ultralow	1.015573356
chr5	132812501	Standard	1.071747013
chr5	132812501	Ultralow	0.9721315297
chr5	132813501	Standard	1.218680071
chr5	132813501	Ultralow	0.7887104863
chr5	132814501	Standard	1.201393829
chr5	132814501	Ultralow	0.6941038429
chr5	132815501	Standard	0.8124533808
chr5	132815501	Ultralow	0.6178393039
chr5	132816501	Standard	0.5531597486
chr5	132816501	Ultralow	0.6680387473
chr5	132817501	Standard	0.4840147801
chr5	132817501	Ultralow	0.7404417907
chr5	132818501	Standard	0.5445166276
chr5	132818501	Ultralow	0.7896758602
chr5	132819501	Standard	0.5704459908
chr5	132819501	Ultralow	0.8099487124
chr5	132820501	Standard	0.8210965019
chr5	132820501	Ultralow	0.8553212863
chr5	132821501	Standard	0.8988845915
chr5	132821501	Ultralow	0.759749269
chr5	132822501	Standard	1.123605739
chr5	132822501	Ultralow	0.7105151994
chr5	132823501	Standard	0.9766726812
chr5	132823501	Ultralow	0.7732645037
chr5	132824501	Standard	0.7778808965
chr5	132824501	Ultralow	0.8060872167
chr5	132825501	Standard	0.3975835693
chr5	132825501	Ultralow	0.8611135297
chr5	132826501	Standard	0.3111523586
chr5	132826501	Ultralow	0.9479971818
chr5	132827501	Standard	0.07778808965
chr5	132827501	Ultralow	1.007850364
chr5	132828501	Standard	0.05185872643
chr5	132828501	Ultralow	1.062876677
chr5	132829501	Standard	0.1987917847
chr5	132829501	Ultralow	0.9663392862
chr5	132830501	Standard	0.1987917847
chr5	132830501	Ultralow	0.8591827819
chr5	132831501	Standard	0.1987917847
chr5	132831501	Ultralow	0.8292561906
chr5	132832501	Standard	0.1987917847
chr5	132832501	Ultralow	0.7636107646
chr5	132833501	Standard	0.1382899372
chr5	132833501	Ultralow	0.7085844516
chr5	132834501	Standard	0.121003695
chr5	132834501	Ultralow	0.7906412341
chr5	132835501	Standard	0.1642193004
chr5	132835501	Ultralow	0.8427714254
chr5	132836501	Standard	0.2074349057
chr5	132836501	Ultralow	0.8524251645
chr5	132837501	Standard	0.233364269
chr5	132837501	Ultralow	0.8678711471
chr5	132838501	Standard	0.3025092375
chr5	132838501	Ultralow	0.8398753037
chr5	132839501	Standard	0.2074349057
chr5	132839501	Ultralow	0.8765595123
chr5	132840501	Standard	0.1642193004
chr5	132840501	Ultralow	0.8736633906
chr5	132841501	Standard	0.1555761793
chr5	132841501	Ultralow	0.8852478776
chr5	132842501	Standard	0.1728624214
chr5	132842501	Ultralow	0.8543559124
chr5	132843501	Standard	0.2765798743
chr5	132843501	Ultralow	0.9306204514
chr5	132844501	Standard	0.354367964
chr5	132844501	Ultralow	0.9528240514
chr5	132845501	Standard	0.354367964
chr5	132845501	Ultralow	1.059015182
chr5	132846501	Standard	0.4580854168
chr5	132846501	Ultralow	1.166171686
chr5	132847501	Standard	0.7605946544
chr5	132847501	Ultralow	1.252089964
chr5	132848501	Standard	0.8210965019
chr5	132848501	Ultralow	1.147829582
chr5	132849501	Standard	1.175464466
chr5	132849501	Ultralow	1.07349579
chr5	132850501	Standard	1.443401219
chr5	132850501	Ultralow	1.009781112
chr5	132851501	Standard	1.52983243
chr5	132851501	Ultralow	0.9730969036
chr5	132852501	Standard	1.52983243
chr5	132852501	Ultralow	1.085080277
chr5	132853501	Standard	1.590334277
chr5	132853501	Ultralow	1.254020712
chr5	132854501	Standard	1.374256251
chr5	132854501	Ultralow	1.388207686
chr5	132855501	Standard	1.184107587
chr5	132855501	Ultralow	1.42875339
chr5	132856501	Standard	1.037174529
chr5	132856501	Ultralow	1.343800486
chr5	132857501	Standard	0.6914496858
chr5	132857501	Ultralow	1.123695234
chr5	132858501	Standard	0.3975835693
chr5	132858501	Ultralow	0.9451010601
chr5	132859501	Standard	0.3284386008
chr5	132859501	Ultralow	0.8920054949
chr5	132860501	Standard	0.4235129325
chr5	132860501	Ultralow	0.8099487124
chr5	132861501	Standard	0.4667285379
chr5	132861501	Ultralow	0.8968323645
chr5	132862501	Standard	0.5618028697
chr5	132862501	Ultralow	1.048396069
chr5	132863501	Standard	0.6050184751
chr5	132863501	Ultralow	1.200925147
chr5	132864501	Standard	0.6395909594
chr5	132864501	Ultralow	1.177756173
chr5	132865501	Standard	0.5531597486
chr5	132865501	Ultralow	1.151691077
chr5	132866501	Standard	0.5531597486
chr5	132866501	Ultralow	1.034880834
chr5	132867501	Standard	0.9939589233
chr5	132867501	Ultralow	0.9779237731
chr5	132868501	Standard	1.071747013
chr5	132868501	Ultralow	0.8949016167
chr5	132869501	Standard	1.037174529
chr5	132869501	Ultralow	0.7877451124
chr5	132870501	Standard	1.123605739
chr5	132870501	Ultralow	0.8215331993
chr5	132871501	Standard	1.080390134
chr5	132871501	Ultralow	0.8456675471
chr5	132872501	Standard	0.5445166276
chr5	132872501	Ultralow	0.8553212863
chr5	132873501	Standard	0.5185872643
chr5	132873501	Ultralow	0.8717326428
chr5	132874501	Standard	0.4062266904
chr5	132874501	Ultralow	0.923862834
chr5	132875501	Standard	0.5013010222
chr5	132875501	Ultralow	0.9267589558
chr5	132876501	Standard	0.8988845915
chr5	132876501	Ultralow	0.9200013384
chr5	132877501	Standard	1.235966313
chr5	132877501	Ultralow	0.9808198949
chr5	132878501	Standard	1.253252555
chr5	132878501	Ultralow	0.9470318079
chr5	132879501	Standard	1.227323192
chr5	132879501	Ultralow	1.002058121
chr5	132880501	Standard	1.270538798
chr5	132880501	Ultralow	1.085080277
chr5	132881501	Standard	1.097676376
chr5	132881501	Ultralow	1.172929303
chr5	132882501	Standard	1.123605739
chr5	132882501	Ultralow	1.118868364
chr5	132883501	Standard	1.218680071
chr5	132883501	Ultralow	1.103422382
chr5	132884501	Standard	1.339683766
chr5	132884501	Ultralow	1.067703547
chr5	132885501	Standard	1.054460771
chr5	132885501	Ultralow	1.069634295
chr5	132886501	Standard	0.8124533808
chr5	132886501	Ultralow	1.063842051
chr5	132887501	Standard	0.6223047172
chr5	132887501	Ultralow	1.063842051
chr5	132888501	Standard	0.5704459908
chr5	132888501	Ultralow	1.146864208
chr5	132889501	Standard	0.596375354
chr5	132889501	Ultralow	1.152656451
chr5	132890501	Standard	0.8038102597
chr5	132890501	Ultralow	1.156517947
chr5	132891501	Standard	0.8297396229
chr5	132891501	Ultralow	1.280085808
chr5	132892501	Standard	0.6568772015
chr5	132892501	Ultralow	1.212509634
chr5	132893501	Standard	0.4926579011
chr5	132893501	Ultralow	1.114041495
chr5	132894501	Standard	0.3197954797
chr5	132894501	Ultralow	1.057084434
chr5	132895501	Standard	0.1815055425
chr5	132895501	Ultralow	0.8997284862
chr5	132896501	Standard	0.2679367532
chr5	132896501	Ultralow	0.6776924864
chr5	132897501	Standard	0.5531597486
chr5	132897501	Ultralow	0.6989307125
chr5	132898501	Standard	1.028531408
chr5	132898501	Ultralow	0.6767271125
chr5	132899501	Standard	1.460687461
chr5	132899501	Ultralow	0.6796232342
chr5	132900501	Standard	1.555761793
chr5	132900501	Ultralow	0.6998960864
chr5	132901501	Standard	1.45204434
chr5	132901501	Ultralow	0.6921730951
chr5	132902501	Standard	1.270538798
chr5	132902501	Ultralow	0.7529916516
chr5	132903501	Standard	0.8038102597
chr5	132903501	Ultralow	0.8369791819
chr5	132904501	Standard	0.5099441433
chr5	132904501	Ultralow	0.8958669906
chr5	132905501	Standard	0.5790891118
chr5	132905501	Ultralow	0.9306204514
chr5	132906501	Standard	0.6568772015
chr5	132906501	Ultralow	0.9817852688
chr5	132907501	Standard	0.6136615961
chr5	132907501	Ultralow	1.002058121
chr5	132908501	Standard	0.6741634436
chr5	132908501	Ultralow	0.979854521
chr5	132909501	Standard	0.596375354
chr5	132909501	Ultralow	0.9557201731
chr5	132910501	Standard	0.8470258651
chr5	132910501	Ultralow	1.062876677
chr5	132911501	Standard	0.8729552283
chr5	132911501	Ultralow	1.096664764
chr5	132912501	Standard	0.9248139547
chr5	132912501	Ultralow	1.061911303
chr5	132913501	Standard	1.028531408
chr5	132913501	Ultralow	1.087011025
chr5	132914501	Standard	1.106319497
chr5	132914501	Ultralow	1.132383599
chr5	132915501	Standard	0.8038102597
chr5	132915501	Ultralow	1.06094593
chr5	132916501	Standard	1.054460771
chr5	132916501	Ultralow	1.003988869
chr5	132917501	Standard	1.426114977
chr5	132917501	Ultralow	0.9479971818
chr5	132918501	Standard	1.426114977
chr5	132918501	Ultralow	0.8746287645
chr5	132919501	Standard	1.391542493
chr5	132919501	Ultralow	0.9171052167
chr5	132920501	Standard	1.184107587
chr5	132920501	Ultralow	0.8669057732
chr5	132921501	Standard	0.9766726812
chr5	132921501	Ultralow	1.015573356
chr5	132922501	Standard	0.4926579011
chr5	132922501	Ultralow	1.062876677
chr5	132923501	Standard	0.4148698115
chr5	132923501	Ultralow	1.168102434
chr5	132924501	Standard	0.4235129325
chr5	132924501	Ultralow	1.249193842
chr5	132925501	Standard	0.4235129325
chr5	132925501	Ultralow	1.461576103
chr5	132926501	Standard	0.354367964
chr5	132926501	Ultralow	1.329319877
chr5	132927501	Standard	0.5272303854
chr5	132927501	Ultralow	1.320631512
chr5	132928501	Standard	0.6050184751
chr5	132928501	Ultralow	1.288774173
chr5	132929501	Standard	0.5531597486
chr5	132929501	Ultralow	1.202855895
chr5	132930501	Standard	0.8815983494
chr5	132930501	Ultralow	1.063842051
chr5	132931501	Standard	0.8902414705
chr5	132931501	Ultralow	1.181617669
chr5	132932501	Standard	1.149535103
chr5	132932501	Ultralow	1.143968086
chr5	132933501	Standard	1.192750708
chr5	132933501	Ultralow	1.086045651
chr5	132934501	Standard	1.356970008
chr5	132934501	Ultralow	1.092803269
chr5	132935501	Standard	1.201393829
chr5	132935501	Ultralow	1.11790299
chr5	132936501	Standard	1.114962618
chr5	132936501	Ultralow	0.9875775123
chr5	132937501	Standard	0.6828065647
chr5	132937501	Ultralow	1.008815738
chr5	132938501	Standard	0.950743318
chr5	132938501	Ultralow	1.136245095
chr5	132939501	Standard	1.158178224
chr5	132939501	Ultralow	1.115006869
chr5	132940501	Standard	1.244609434
chr5	132940501	Ultralow	1.045499947
chr5	132941501	Standard	1.184107587
chr5	132941501	Ultralow	1.178721547
chr5	132942501	Standard	1.192750708
chr5	132942501	Ultralow	1.244366973
chr5	132943501	Standard	0.8902414705
chr5	132943501	Ultralow	1.156517947
chr5	132944501	Standard	0.717379049
chr5	132944501	Ultralow	1.113076121
chr5	132945501	Standard	0.8902414705
chr5	132945501	Ultralow	1.114041495
chr5	132946501	Standard	1.235966313
chr5	132946501	Ultralow	1.01653873
chr5	132947501	Standard	1.538475551
chr5	132947501	Ultralow	0.9895082601
chr5	132948501	Standard	1.538475551
chr5	132948501	Ultralow	1.054188312
chr5	132949501	Standard	1.426114977
chr5	132949501	Ultralow	1.064807425
chr5	132950501	Standard	1.097676376
chr5	132950501	Ultralow	1.16713706
chr5	132951501	Standard	0.950743318
chr5	132951501	Ultralow	1.256916834
chr5	132952501	Standard	0.8210965019
chr5	132952501	Ultralow	1.204786643
chr5	132953501	Standard	1.149535103
chr5	132953501	Ultralow	1.115972243
chr5	132954501	Standard	1.28782504
chr5	132954501	Ultralow	1.052257564
chr5	132955501	Standard	1.192750708
chr5	132955501	Ultralow	1.05611906
chr5	132956501	Standard	1.201393829
chr5	132956501	Ultralow	1.03874233
chr5	132957501	Standard	1.244609434
chr5	132957501	Ultralow	1.046465321
chr5	132958501	Standard	1.313754403
chr5	132958501	Ultralow	1.003023495
chr5	132959501	Standard	1.348326887
chr5	132959501	Ultralow	0.9914390079
chr5	132960501	Standard	1.866914152
chr5	132960501	Ultralow	0.7983642254
chr5	132961501	Standard	2.082992178
chr5	132961501	Ultralow	0.7877451124
chr5	132962501	Standard	1.901486636
chr5	132962501	Ultralow	0.8659403993
chr5	132963501	Standard	1.331040645
chr5	132963501	Ultralow	1.055153686
chr5	132964501	Standard	1.054460771
chr5	132964501	Ultralow	1.177756173
chr5	132965501	Standard	0.8124533808
chr5	132965501	Ultralow	1.261743703
chr5	132966501	Standard	0.8210965019
chr5	132966501	Ultralow	1.118868364
chr5	132967501	Standard	1.114962618
chr5	132967501	Ultralow	0.9402741906
chr5	132968501	Standard	1.400185614
chr5	132968501	Ultralow	0.7674722603
chr5	132969501	Standard	1.503903067
chr5	132969501	Ultralow	0.7616800168
chr5	132970501	Standard	1.365613129
chr5	132970501	Ultralow	0.8080179646
chr5	132971501	Standard	1.114962618
chr5	132971501	Ultralow	0.9470318079
chr5	132972501	Standard	0.9680295601
chr5	132972501	Ultralow	1.10052626
chr5	132973501	Standard	0.9421001969
chr5	132973501	Ultralow	1.139141216
chr5	132974501	Standard	0.9939589233
chr5	132974501	Ultralow	0.9943351296
chr5	132975501	Standard	1.002602044
chr5	132975501	Ultralow	0.9634431644
chr5	132976501	Standard	1.114962618
chr5	132976501	Ultralow	0.9016592341
chr5	132977501	Standard	1.089033255
chr5	132977501	Ultralow	0.825394695
chr5	132978501	Standard	0.9939589233
chr5	132978501	Ultralow	0.7954681037
chr5	132979501	Standard	0.8556689862
chr5	132979501	Ultralow	0.8282908167
chr5	132980501	Standard	0.8124533808
chr5	132980501	Ultralow	0.7790567472
chr5	132981501	Standard	0.6914496858
chr5	132981501	Ultralow	0.7780913733
chr5	132982501	Standard	0.717379049
chr5	132982501	Ultralow	0.8427714254
chr5	132983501	Standard	0.7087359279
chr5	132983501	Ultralow	0.8302215646
chr5	132984501	Standard	0.6223047172
chr5	132984501	Ultralow	0.868836521
chr5	132985501	Standard	0.5272303854
chr5	132985501	Ultralow	0.8997284862
chr5	132986501	Standard	0.354367964
chr5	132986501	Ultralow	0.8669057732
chr5	132987501	Standard	0.2247211479
chr5	132987501	Ultralow	0.7655415124
chr5	132988501	Standard	0.06914496858
chr5	132988501	Ultralow	0.7452686603
chr5	132989501	Standard	0.1296468161
chr5	132989501	Ultralow	0.7433379124
chr5	132990501	Standard	0.2074349057
chr5	132990501	Ultralow	0.8167063298
chr5	132991501	Standard	0.363011085
chr5	132991501	Ultralow	0.8176717037
chr5	132992501	Standard	0.4407991747
chr5	132992501	Ultralow	0.8350484341
chr5	132993501	Standard	0.4667285379
chr5	132993501	Ultralow	0.8167063298
chr5	132994501	Standard	0.4235129325
chr5	132994501	Ultralow	0.7539570255
chr5	132995501	Standard	0.5531597486
chr5	132995501	Ultralow	0.6506620169
chr5	132996501	Standard	0.6395909594
chr5	132996501	Ultralow	0.6284584169
chr5	132997501	Standard	0.7260221701
chr5	132997501	Ultralow	0.6747963647
chr5	132998501	Standard	0.9248139547
chr5	132998501	Ultralow	0.8109140863
chr5	132999501	Standard	1.261895677
chr5	132999501	Ultralow	0.9557201731
chr5	133000501	Standard	1.123605739
chr5	133000501	Ultralow	1.05129219
chr5	133001501	Standard	1.002602044
chr5	133001501	Ultralow	1.147829582
chr5	133002501	Standard	0.959386439
chr5	133002501	Ultralow	1.171963929
chr5	133003501	Standard	0.950743318
chr5	133003501	Ultralow	1.048396069
chr5	133004501	Standard	0.9075277126
chr5	133004501	Ultralow	0.8939362428
chr5	133005501	Standard	0.9075277126
chr5	133005501	Ultralow	0.7172728168
chr5	133006501	Standard	0.8815983494
chr5	133006501	Ultralow	0.6439043995
chr5	133007501	Standard	0.6914496858
chr5	133007501	Ultralow	0.6989307125
chr5	133008501	Standard	0.475371659
chr5	133008501	Ultralow	0.8504944167
chr5	133009501	Standard	0.2592936322
chr5	133009501	Ultralow	0.9673046601
chr5	133010501	Standard	0.1815055425
chr5	133010501	Ultralow	1.001092747
chr5	133011501	Standard	0.3889404483
chr5	133011501	Ultralow	1.019434851
chr5	133012501	Standard	0.717379049
chr5	133012501	Ultralow	1.001092747
chr5	133013501	Standard	0.7519515333
chr5	133013501	Ultralow	0.8543559124
chr5	133014501	Standard	0.6828065647
chr5	133014501	Ultralow	0.7491301559
chr5	133015501	Standard	0.7433084122
chr5	133015501	Ultralow	0.8224985733
chr5	133016501	Standard	0.6223047172
chr5	133016501	Ultralow	0.847598295
chr5	133017501	Standard	0.2938661165
chr5	133017501	Ultralow	0.8186370776
chr5	133018501	Standard	0.2506505111
chr5	133018501	Ultralow	0.923862834
chr5	133019501	Standard	0.233364269
chr5	133019501	Ultralow	0.9586162949
chr5	133020501	Standard	0.1728624214
chr5	133020501	Ultralow	0.9219320862
chr5	133021501	Standard	0.0950743318
chr5	133021501	Ultralow	0.8398753037
chr5	133022501	Standard	0.5099441433
chr5	133022501	Ultralow	0.8080179646
chr5	133023501	Standard	1.166821345
chr5	133023501	Ultralow	0.6960345907
chr5	133024501	Standard	1.590334277
chr5	133024501	Ultralow	0.7510609037
chr5	133025501	Standard	1.702694851
chr5	133025501	Ultralow	0.792571982
chr5	133026501	Standard	1.702694851
chr5	133026501	Ultralow	0.9016592341
chr5	133027501	Standard	1.28782504
chr5	133027501	Ultralow	0.9335165732
chr5	133028501	Standard	0.6309478383
chr5	133028501	Ultralow	1.031019338
chr5	133029501	Standard	0.24200739
chr5	133029501	Ultralow	1.039707704
chr5	133030501	Standard	0.2852229954
chr5	133030501	Ultralow	0.9991619992
chr5	133031501	Standard	0.1901486636
chr5	133031501	Ultralow	0.8562866602
chr5	133032501	Standard	0.2160780268
chr5	133032501	Ultralow	0.7211343125
chr5	133033501	Standard	0.2938661165
chr5	133033501	Ultralow	0.725961182
chr5	133034501	Standard	0.4494422958
chr5	133034501	Ultralow	0.8485636689
chr5	133035501	Standard	0.2938661165
chr5	133035501	Ultralow	0.9267589558
chr5	133036501	Standard	0.363011085
chr5	133036501	Ultralow	0.9740622775
chr5	133037501	Standard	0.5185872643
chr5	133037501	Ultralow	0.9924043818
chr5	133038501	Standard	0.5704459908
chr5	133038501	Ultralow	0.9856467644
chr5	133039501	Standard	0.4840147801
chr5	133039501	Ultralow	0.9074514775
chr5	133040501	Standard	0.6482340804
chr5	133040501	Ultralow	0.9692354079
chr5	133041501	Standard	0.7605946544
chr5	133041501	Ultralow	1.145898834
chr5	133042501	Standard	0.6223047172
chr5	133042501	Ultralow	1.296497164
chr5	133043501	Standard	0.5013010222
chr5	133043501	Ultralow	1.264639825
chr5	133044501	Standard	0.3975835693
chr5	133044501	Ultralow	1.120799112
chr5	133045501	Standard	0.4062266904
chr5	133045501	Ultralow	0.9296550775
chr5	133046501	Standard	0.6136615961
chr5	133046501	Ultralow	0.758783895
chr5	133047501	Standard	0.9421001969
chr5	133047501	Ultralow	0.6950692168
chr5	133048501	Standard	1.235966313
chr5	133048501	Ultralow	0.7056883299
chr5	133049501	Standard	1.581691156
chr5	133049501	Ultralow	0.758783895
chr5	133050501	Standard	1.745910457
chr5	133050501	Ultralow	0.8099487124
chr5	133051501	Standard	1.815055425
chr5	133051501	Ultralow	0.814775582
chr5	133052501	Standard	1.711337972
chr5	133052501	Ultralow	0.792571982
chr5	133053501	Standard	1.434758098
chr5	133053501	Ultralow	0.7983642254
chr5	133054501	Standard	1.089033255
chr5	133054501	Ultralow	0.8205678254
chr5	133055501	Standard	1.028531408
chr5	133055501	Ultralow	0.8784902602
chr5	133056501	Standard	0.8038102597
chr5	133056501	Ultralow	0.9412395645
chr5	133057501	Standard	0.7519515333
chr5	133057501	Ultralow	1.007850364
chr5	133058501	Standard	0.8556689862
chr5	133058501	Ultralow	1.00688499
chr5	133059501	Standard	1.175464466
chr5	133059501	Ultralow	1.064807425
chr5	133060501	Standard	1.149535103
chr5	133060501	Ultralow	1.131418225
chr5	133061501	Standard	0.9680295601
chr5	133061501	Ultralow	1.219267251
chr5	133062501	Standard	1.123605739
chr5	133062501	Ultralow	1.172929303
chr5	133063501	Standard	1.253252555
chr5	133063501	Ultralow	1.168102434
chr5	133064501	Standard	1.063103892
chr5	133064501	Ultralow	1.152656451
chr5	133065501	Standard	1.13224886
chr5	133065501	Ultralow	1.282016555
chr5	133066501	Standard	1.313754403
chr5	133066501	Ultralow	1.254986086
chr5	133067501	Standard	1.106319497
chr5	133067501	Ultralow	1.40654979
chr5	133068501	Standard	1.071747013
chr5	133068501	Ultralow	1.489571947
chr5	133069501	Standard	1.45204434
chr5	133069501	Ultralow	1.505983303
chr5	133070501	Standard	1.382899372
chr5	133070501	Ultralow	1.327389129
chr5	133071501	Standard	1.253252555
chr5	133071501	Ultralow	1.254020712
chr5	133072501	Standard	1.322397524
chr5	133072501	Ultralow	1.137210469
chr5	133073501	Standard	1.175464466
chr5	133073501	Ultralow	1.053222938
chr5	133074501	Standard	0.7778808965
chr5	133074501	Ultralow	0.9315858253
chr5	133075501	Standard	0.5185872643
chr5	133075501	Ultralow	1.024261721
chr5	133076501	Standard	0.4580854168
chr5	133076501	Ultralow	1.028123217
chr5	133077501	Standard	0.354367964
chr5	133077501	Ultralow	1.010746486
chr5	133078501	Standard	0.4062266904
chr5	133078501	Ultralow	1.05611906
chr5	133079501	Standard	0.5790891118
chr5	133079501	Ultralow	1.168102434
chr5	133080501	Standard	0.8729552283
chr5	133080501	Ultralow	1.039707704
chr5	133081501	Standard	1.071747013
chr5	133081501	Ultralow	0.9779237731
chr5	133082501	Standard	1.019888287
chr5	133082501	Ultralow	0.9122783471
chr5	133083501	Standard	1.218680071
chr5	133083501	Ultralow	0.902624608
chr5	133084501	Standard	1.624906762
chr5	133084501	Ultralow	0.9190359645
chr5	133085501	Standard	1.391542493
chr5	133085501	Ultralow	1.057084434
chr5	133086501	Standard	1.175464466
chr5	133086501	Ultralow	1.143968086
chr5	133087501	Standard	1.140891982
chr5	133087501	Ultralow	1.225059495
chr5	133088501	Standard	0.9421001969
chr5	133088501	Ultralow	1.240505477
chr5	133089501	Standard	0.4321560536
chr5	133089501	Ultralow	1.256916834
chr5	133090501	Standard	0.4580854168
chr5	133090501	Ultralow	1.231817112
chr5	133091501	Standard	0.6914496858
chr5	133091501	Ultralow	1.132383599
chr5	133092501	Standard	0.8038102597
chr5	133092501	Ultralow	1.055153686
chr5	133093501	Standard	0.9075277126
chr5	133093501	Ultralow	0.9808198949
chr5	133094501	Standard	1.071747013
chr5	133094501	Ultralow	1.018469477
chr5	133095501	Standard	1.158178224
chr5	133095501	Ultralow	0.9441356862
chr5	133096501	Standard	1.158178224
chr5	133096501	Ultralow	1.022330973
chr5	133097501	Standard	1.192750708
chr5	133097501	Ultralow	1.087976399
chr5	133098501	Standard	1.235966313
chr5	133098501	Ultralow	1.115972243
chr5	133099501	Standard	1.123605739
chr5	133099501	Ultralow	0.9730969036
chr5	133100501	Standard	1.063103892
chr5	133100501	Ultralow	0.9064861036
chr5	133101501	Standard	0.9939589233
chr5	133101501	Ultralow	0.9566855471
chr5	133102501	Standard	0.9075277126
chr5	133102501	Ultralow	1.121764486
chr5	133103501	Standard	0.7087359279
chr5	133103501	Ultralow	1.208648138
chr5	133104501	Standard	0.6914496858
chr5	133104501	Ultralow	1.267535947
chr5	133105501	Standard	0.7778808965
chr5	133105501	Ultralow	1.346696608
chr5	133106501	Standard	0.950743318
chr5	133106501	Ultralow	1.305185529
chr5	133107501	Standard	1.028531408
chr5	133107501	Ultralow	1.138175843
chr5	133108501	Standard	0.959386439
chr5	133108501	Ultralow	1.091837895
chr5	133109501	Standard	0.7519515333
chr5	133109501	Ultralow	1.099560886
chr5	133110501	Standard	0.596375354
chr5	133110501	Ultralow	1.072530417
chr5	133111501	Standard	0.3889404483
chr5	133111501	Ultralow	1.046465321
chr5	133112501	Standard	0.4235129325
chr5	133112501	Ultralow	1.048396069
chr5	133113501	Standard	0.596375354
chr5	133113501	Ultralow	1.008815738
chr5	133114501	Standard	0.6136615961
chr5	133114501	Ultralow	1.043569199
chr5	133115501	Standard	0.6828065647
chr5	133115501	Ultralow	1.129487477
chr5	133116501	Standard	0.717379049
chr5	133116501	Ultralow	1.234713234
chr5	133117501	Standard	0.8729552283
chr5	133117501	Ultralow	1.318700764
chr5	133118501	Standard	1.45204434
chr5	133118501	Ultralow	1.352488851
chr5	133119501	Standard	2.299070205
chr5	133119501	Ultralow	1.31773539
chr5	133120501	Standard	2.834943712
chr5	133120501	Ultralow	1.238574729
chr5	133121501	Standard	2.938661165
chr5	133121501	Ultralow	1.084114903
chr5	133122501	Standard	2.558363837
chr5	133122501	Ultralow	1.023296347
chr5	133123501	Standard	1.979274726
chr5	133123501	Ultralow	1.087976399
chr5	133124501	Standard	1.28782504
chr5	133124501	Ultralow	1.01171186
chr5	133125501	Standard	0.8815983494
chr5	133125501	Ultralow	1.049361443
chr5	133126501	Standard	0.7692377754
chr5	133126501	Ultralow	1.020400225
chr5	133127501	Standard	0.9075277126
chr5	133127501	Ultralow	1.055153686
chr5	133128501	Standard	0.8470258651
chr5	133128501	Ultralow	1.059015182
chr5	133129501	Standard	0.7000928069
chr5	133129501	Ultralow	1.085080277
chr5	133130501	Standard	0.6568772015
chr5	133130501	Ultralow	1.10052626
chr5	133131501	Standard	0.596375354
chr5	133131501	Ultralow	1.271397442
chr5	133132501	Standard	0.5704459908
chr5	133132501	Ultralow	1.292635669
chr5	133133501	Standard	0.5272303854
chr5	133133501	Ultralow	1.221197999
chr5	133134501	Standard	0.5013010222
chr5	133134501	Ultralow	1.270432069
chr5	133135501	Standard	0.363011085
chr5	133135501	Ultralow	1.198029025
chr5	133136501	Standard	0.4840147801
chr5	133136501	Ultralow	1.230851738
chr5	133137501	Standard	0.3889404483
chr5	133137501	Ultralow	1.325458382
chr5	133138501	Standard	0.3457248429
chr5	133138501	Ultralow	1.38917306
chr5	133139501	Standard	0.6223047172
chr5	133139501	Ultralow	1.56680186
chr5	133140501	Standard	0.596375354
chr5	133140501	Ultralow	1.597693825
chr5	133141501	Standard	0.4840147801
chr5	133141501	Ultralow	1.515637042
chr5	133142501	Standard	0.5185872643
chr5	133142501	Ultralow	1.306150903
chr5	133143501	Standard	0.5272303854
chr5	133143501	Ultralow	1.256916834
chr5	133144501	Standard	0.2765798743
chr5	133144501	Ultralow	1.102457008
chr5	133145501	Standard	0.475371659
chr5	133145501	Ultralow	1.116937616
chr5	133146501	Standard	0.3802973272
chr5	133146501	Ultralow	1.062876677
chr5	133147501	Standard	0.3284386008
chr5	133147501	Ultralow	1.089907147
chr5	133148501	Standard	0.4494422958
chr5	133148501	Ultralow	1.082184156
chr5	133149501	Standard	0.6395909594
chr5	133149501	Ultralow	1.05129219
chr5	133150501	Standard	0.9161708337
chr5	133150501	Ultralow	1.069634295
chr5	133151501	Standard	1.089033255
chr5	133151501	Ultralow	1.088941773
chr5	133152501	Standard	1.261895677
chr5	133152501	Ultralow	1.153621825
chr5	133153501	Standard	1.227323192
chr5	133153501	Ultralow	1.10052626
chr5	133154501	Standard	1.071747013
chr5	133154501	Ultralow	1.133348973
chr5	133155501	Standard	0.6309478383
chr5	133155501	Ultralow	1.112110747
chr5	133156501	Standard	0.6395909594
chr5	133156501	Ultralow	1.061911303
chr5	133157501	Standard	0.4667285379
chr5	133157501	Ultralow	1.005919617
chr5	133158501	Standard	0.5013010222
chr5	133158501	Ultralow	1.005919617
chr5	133159501	Standard	0.4407991747
chr5	133159501	Ultralow	0.9277243297
chr5	133160501	Standard	0.3975835693
chr5	133160501	Ultralow	0.9257935819
chr5	133161501	Standard	0.5185872643
chr5	133161501	Ultralow	1.05129219
chr5	133162501	Standard	0.5445166276
chr5	133162501	Ultralow	1.116937616
chr5	133163501	Standard	0.7260221701
chr5	133163501	Ultralow	1.153621825
chr5	133164501	Standard	0.838382744
chr5	133164501	Ultralow	1.208648138
chr5	133165501	Standard	1.140891982
chr5	133165501	Ultralow	1.208648138
chr5	133166501	Standard	1.201393829
chr5	133166501	Ultralow	1.230851738
chr5	133167501	Standard	1.590334277
chr5	133167501	Ultralow	1.208648138
chr5	133168501	Standard	1.400185614
chr5	133168501	Ultralow	1.252089964
chr5	133169501	Standard	1.555761793
chr5	133169501	Ultralow	1.249193842
chr5	133170501	Standard	1.365613129
chr5	133170501	Ultralow	1.212509634
chr5	133171501	Standard	1.175464466
chr5	133171501	Ultralow	1.111145373
chr5	133172501	Standard	0.8124533808
chr5	133172501	Ultralow	1.125625982
chr5	133173501	Standard	0.8556689862
chr5	133173501	Ultralow	1.01653873
chr5	133174501	Standard	0.6828065647
chr5	133174501	Ultralow	0.9383434427
chr5	133175501	Standard	0.6136615961
chr5	133175501	Ultralow	0.902624608
chr5	133176501	Standard	0.596375354
chr5	133176501	Ultralow	0.9422049384
chr5	133177501	Standard	0.6828065647
chr5	133177501	Ultralow	0.8611135297
chr5	133178501	Standard	0.475371659
chr5	133178501	Ultralow	0.7722991298
chr5	133179501	Standard	0.3975835693
chr5	133179501	Ultralow	0.6941038429
chr5	133180501	Standard	0.354367964
chr5	133180501	Ultralow	0.6226661734
chr5	133181501	Standard	0.3716542061
chr5	133181501	Ultralow	0.4923406953
chr5	133182501	Standard	0.5877322329
chr5	133182501	Ultralow	0.450829617
chr5	133183501	Standard	0.7519515333
chr5	133183501	Ultralow	0.5879127126
chr5	133184501	Standard	0.9248139547
chr5	133184501	Ultralow	0.7240304342
chr5	133185501	Standard	1.054460771
chr5	133185501	Ultralow	0.869801895
chr5	133186501	Standard	1.097676376
chr5	133186501	Ultralow	0.9499279297
chr5	133187501	Standard	1.028531408
chr5	133187501	Ultralow	0.9383434427
chr5	133188501	Standard	0.9075277126
chr5	133188501	Ultralow	0.9335165732
chr5	133189501	Standard	0.8470258651
chr5	133189501	Ultralow	0.8765595123
chr5	133190501	Standard	0.6741634436
chr5	133190501	Ultralow	0.7983642254
chr5	133191501	Standard	0.5013010222
chr5	133191501	Ultralow	0.9306204514
chr5	133192501	Standard	0.3111523586
chr5	133192501	Ultralow	1.062876677
chr5	133193501	Standard	0.2592936322
chr5	133193501	Ultralow	1.085080277
chr5	133194501	Standard	0.2506505111
chr5	133194501	Ultralow	1.147829582
chr5	133195501	Standard	0.4235129325
chr5	133195501	Ultralow	1.241470851
chr5	133196501	Standard	0.5704459908
chr5	133196501	Ultralow	1.114041495
chr5	133197501	Standard	0.8643121072
chr5	133197501	Ultralow	1.019434851
chr5	133198501	Standard	1.002602044
chr5	133198501	Ultralow	1.035846208
chr5	133199501	Standard	1.417471856
chr5	133199501	Ultralow	1.026192469
chr5	133200501	Standard	1.69405173
chr5	133200501	Ultralow	0.9286897036
chr5	133201501	Standard	1.780482941
chr5	133201501	Ultralow	0.8601481558
chr5	133202501	Standard	1.434758098
chr5	133202501	Ultralow	0.8958669906
chr5	133203501	Standard	1.512546188
chr5	133203501	Ultralow	0.9122783471
chr5	133204501	Standard	1.521189309
chr5	133204501	Ultralow	0.9286897036
chr5	133205501	Standard	1.244609434
chr5	133205501	Ultralow	0.9624777905
chr5	133206501	Standard	1.21003695
chr5	133206501	Ultralow	1.066738173
chr5	133207501	Standard	1.616263641
chr5	133207501	Ultralow	1.097630138
chr5	133208501	Standard	1.780482941
chr5	133208501	Ultralow	1.042603825
chr5	133209501	Standard	1.477973703
chr5	133209501	Ultralow	0.9750276514
chr5	133210501	Standard	1.477973703
chr5	133210501	Ultralow	1.085080277
chr5	133211501	Standard	1.339683766
chr5	133211501	Ultralow	1.12755673
chr5	133212501	Standard	0.9680295601
chr5	133212501	Ultralow	1.160379443
chr5	133213501	Standard	0.6395909594
chr5	133213501	Ultralow	1.261743703
chr5	133214501	Standard	0.9075277126
chr5	133214501	Ultralow	1.290704921
chr5	133215501	Standard	1.04581765
chr5	133215501	Ultralow	1.237609356
chr5	133216501	Standard	1.201393829
chr5	133216501	Ultralow	1.249193842
chr5	133217501	Standard	1.253252555
chr5	133217501	Ultralow	1.159414069
chr5	133218501	Standard	1.365613129
chr5	133218501	Ultralow	1.11790299
chr5	133219501	Standard	1.227323192
chr5	133219501	Ultralow	1.158448695
chr5	133220501	Standard	1.114962618
chr5	133220501	Ultralow	1.18934066
chr5	133221501	Standard	1.149535103
chr5	133221501	Ultralow	1.373727077
chr5	133222501	Standard	1.313754403
chr5	133222501	Ultralow	1.671062242
chr5	133223501	Standard	1.313754403
chr5	133223501	Ultralow	1.701954207
chr5	133224501	Standard	1.184107587
chr5	133224501	Ultralow	1.699058086
chr5	133225501	Standard	1.149535103
chr5	133225501	Ultralow	1.625689668
chr5	133226501	Standard	1.019888287
chr5	133226501	Ultralow	1.438407129
chr5	133227501	Standard	1.054460771
chr5	133227501	Ultralow	1.220232625
chr5	133228501	Standard	1.184107587
chr5	133228501	Ultralow	1.25112459
chr5	133229501	Standard	1.253252555
chr5	133229501	Ultralow	1.261743703
chr5	133230501	Standard	1.192750708
chr5	133230501	Ultralow	1.20671739
chr5	133231501	Standard	1.071747013
chr5	133231501	Ultralow	1.145898834
chr5	133232501	Standard	1.019888287
chr5	133232501	Ultralow	1.286843425
chr5	133233501	Standard	0.7260221701
chr5	133233501	Ultralow	1.209613512
chr5	133234501	Standard	0.7605946544
chr5	133234501	Ultralow	1.204786643
chr5	133235501	Standard	1.348326887
chr5	133235501	Ultralow	1.333181373
chr5	133236501	Standard	1.659479246
chr5	133236501	Ultralow	1.315804642
chr5	133237501	Standard	1.581691156
chr5	133237501	Ultralow	1.112110747
chr5	133238501	Standard	1.754553578
chr5	133238501	Ultralow	1.109214625
chr5	133239501	Standard	1.547118672
chr5	133239501	Ultralow	1.126591356
chr5	133240501	Standard	1.253252555
chr5	133240501	Ultralow	1.11790299
chr5	133241501	Standard	1.218680071
chr5	133241501	Ultralow	1.108249251
chr5	133242501	Standard	1.011245165
chr5	133242501	Ultralow	1.064807425
chr5	133243501	Standard	0.9680295601
chr5	133243501	Ultralow	1.040673077
chr5	133244501	Standard	1.04581765
chr5	133244501	Ultralow	1.007850364
chr5	133245501	Standard	1.071747013
chr5	133245501	Ultralow	0.9499279297
chr5	133246501	Standard	0.8988845915
chr5	133246501	Ultralow	1.07832266
chr5	133247501	Standard	1.123605739
chr5	133247501	Ultralow	1.185479164
chr5	133248501	Standard	1.158178224
chr5	133248501	Ultralow	1.171963929
chr5	133249501	Standard	1.279181919
chr5	133249501	Ultralow	1.183548416
chr5	133250501	Standard	1.184107587
chr5	133250501	Ultralow	1.115006869
chr5	133251501	Standard	1.486616824
chr5	133251501	Ultralow	0.946066434
chr5	133252501	Standard	1.469330582
chr5	133252501	Ultralow	0.8842825036
chr5	133253501	Standard	1.391542493
chr5	133253501	Ultralow	0.836013808
chr5	133254501	Standard	1.270538798
chr5	133254501	Ultralow	0.7462340342
chr5	133255501	Standard	1.071747013
chr5	133255501	Ultralow	0.7471994081
chr5	133256501	Standard	0.6050184751
chr5	133256501	Ultralow	0.7887104863
chr5	133257501	Standard	0.4667285379
chr5	133257501	Ultralow	0.7269265559
chr5	133258501	Standard	0.5445166276
chr5	133258501	Ultralow	0.6776924864
chr5	133259501	Standard	0.6309478383
chr5	133259501	Ultralow	0.6207354256
chr5	133260501	Standard	0.6741634436
chr5	133260501	Ultralow	0.5406093909
chr5	133261501	Standard	0.8210965019
chr5	133261501	Ultralow	0.4527603649
chr5	133262501	Standard	0.9161708337
chr5	133262501	Ultralow	0.4817215822
chr5	133263501	Standard	0.8210965019
chr5	133263501	Ultralow	0.6207354256
chr5	133264501	Standard	0.6828065647
chr5	133264501	Ultralow	0.748164782
chr5	133265501	Standard	0.5099441433
chr5	133265501	Ultralow	0.9566855471
chr5	133266501	Standard	0.3889404483
chr5	133266501	Ultralow	1.119833738
chr5	133267501	Standard	0.2247211479
chr5	133267501	Ultralow	1.156517947
chr5	133268501	Standard	0.3802973272
chr5	133268501	Ultralow	1.063842051
chr5	133269501	Standard	0.5358735065
chr5	133269501	Ultralow	1.03874233
chr5	133270501	Standard	0.7087359279
chr5	133270501	Ultralow	0.8533905384
chr5	133271501	Standard	0.838382744
chr5	133271501	Ultralow	0.693138469
chr5	133272501	Standard	0.838382744
chr5	133272501	Ultralow	0.6313545386
chr5	133273501	Standard	0.6136615961
chr5	133273501	Ultralow	0.627493043
chr5	133274501	Standard	0.7519515333
chr5	133274501	Ultralow	0.6207354256
chr5	133275501	Standard	0.7519515333
chr5	133275501	Ultralow	0.7945027298
chr5	133276501	Standard	0.7519515333
chr5	133276501	Ultralow	0.9267589558
chr5	133277501	Standard	1.149535103
chr5	133277501	Ultralow	0.9624777905
chr5	133278501	Standard	1.391542493
chr5	133278501	Ultralow	0.9972312514
chr5	133279501	Standard	0.9680295601
chr5	133279501	Ultralow	1.057084434
chr5	133280501	Standard	0.8297396229
chr5	133280501	Ultralow	0.9557201731
chr5	133281501	Standard	0.8038102597
chr5	133281501	Ultralow	0.9103475993
chr5	133282501	Standard	0.4148698115
chr5	133282501	Ultralow	0.8939362428
chr5	133283501	Standard	0.3457248429
chr5	133283501	Ultralow	0.8736633906
chr5	133284501	Standard	0.5013010222
chr5	133284501	Ultralow	0.7761606255
chr5	133285501	Standard	0.7346652912
chr5	133285501	Ultralow	0.8109140863
chr5	133286501	Standard	0.838382744
chr5	133286501	Ultralow	0.7414071646
chr5	133287501	Standard	1.443401219
chr5	133287501	Ultralow	0.693138469
chr5	133288501	Standard	1.400185614
chr5	133288501	Ultralow	0.6168739299
chr5	133289501	Standard	1.313754403
chr5	133289501	Ultralow	0.6265276691
chr5	133290501	Standard	1.391542493
chr5	133290501	Ultralow	0.5772935995
chr5	133291501	Standard	1.244609434
chr5	133291501	Ultralow	0.693138469
chr5	133292501	Standard	0.6395909594
chr5	133292501	Ultralow	0.7327187994
chr5	133293501	Standard	0.5013010222
chr5	133293501	Ultralow	0.7722991298
chr5	133294501	Standard	0.5445166276
chr5	133294501	Ultralow	0.7945027298
chr5	133295501	Standard	0.1987917847
chr5	133295501	Ultralow	0.8437367993
chr5	133296501	Standard	0.1728624214
chr5	133296501	Ultralow	0.836013808
chr5	133297501	Standard	0.5185872643
chr5	133297501	Ultralow	0.9113129732
chr5	133298501	Standard	0.8643121072
chr5	133298501	Ultralow	1.046465321
chr5	133299501	Standard	1.227323192
chr5	133299501	Ultralow	1.088941773
chr5	133300501	Standard	1.45204434
chr5	133300501	Ultralow	1.032950086
chr5	133301501	Standard	1.797769183
chr5	133301501	Ultralow	0.9257935819
chr5	133302501	Standard	1.77183982
chr5	133302501	Ultralow	0.8524251645
chr5	133303501	Standard	1.745910457
chr5	133303501	Ultralow	0.7867797385
chr5	133304501	Standard	1.486616824
chr5	133304501	Ultralow	0.7684376342
chr5	133305501	Standard	1.728624214
chr5	133305501	Ultralow	0.8224985733
chr5	133306501	Standard	1.849627909
chr5	133306501	Ultralow	0.8755941384
chr5	133307501	Standard	1.763196699
chr5	133307501	Ultralow	0.868836521
chr5	133308501	Standard	1.443401219
chr5	133308501	Ultralow	0.9006938601
chr5	133309501	Standard	1.322397524
chr5	133309501	Ultralow	0.8842825036
chr5	133310501	Standard	1.140891982
chr5	133310501	Ultralow	0.9190359645
chr5	133311501	Standard	0.838382744
chr5	133311501	Ultralow	0.9566855471
chr5	133312501	Standard	0.7692377754
chr5	133312501	Ultralow	1.002058121
chr5	133313501	Standard	1.080390134
chr5	133313501	Ultralow	1.021365599
chr5	133314501	Standard	1.607620519
chr5	133314501	Ultralow	1.003988869
chr5	133315501	Standard	1.581691156
chr5	133315501	Ultralow	0.9537894253
chr5	133316501	Standard	1.624906762
chr5	133316501	Ultralow	0.9653739123
chr5	133317501	Standard	1.607620519
chr5	133317501	Ultralow	0.935447321
chr5	133318501	Standard	1.607620519
chr5	133318501	Ultralow	0.9171052167
chr5	133319501	Standard	1.106319497
chr5	133319501	Ultralow	1.000127373
chr5	133320501	Standard	1.089033255
chr5	133320501	Ultralow	1.075426538
chr5	133321501	Standard	0.9766726812
chr5	133321501	Ultralow	1.057084434
chr5	133322501	Standard	0.9939589233
chr5	133322501	Ultralow	1.171963929
chr5	133323501	Standard	0.8038102597
chr5	133323501	Ultralow	1.14976033
chr5	133324501	Standard	0.8210965019
chr5	133324501	Ultralow	1.107283877
chr5	133325501	Standard	0.7692377754
chr5	133325501	Ultralow	1.074461164
chr5	133326501	Standard	0.8902414705
chr5	133326501	Ultralow	1.069634295
chr5	133327501	Standard	0.9075277126
chr5	133327501	Ultralow	0.9402741906
chr5	133328501	Standard	0.8297396229
chr5	133328501	Ultralow	0.8495290428
chr5	133329501	Standard	0.6914496858
chr5	133329501	Ultralow	0.7838836168
chr5	133330501	Standard	0.5013010222
chr5	133330501	Ultralow	0.7027922081
chr5	133331501	Standard	0.233364269
chr5	133331501	Ultralow	0.6294237908
chr5	133332501	Standard	0.1728624214
chr5	133332501	Ultralow	0.6863808516
chr5	133333501	Standard	0.3370817218
chr5	133333501	Ultralow	0.8099487124
chr5	133334501	Standard	0.3370817218
chr5	133334501	Ultralow	0.9489625558
chr5	133335501	Standard	0.5790891118
chr5	133335501	Ultralow	0.9489625558
chr5	133336501	Standard	0.7346652912
chr5	133336501	Ultralow	1.036811582
chr5	133337501	Standard	1.114962618
chr5	133337501	Ultralow	1.075426538
chr5	133338501	Standard	1.235966313
chr5	133338501	Ultralow	1.216371129
chr5	133339501	Standard	1.408828735
chr5	133339501	Ultralow	1.296497164
chr5	133340501	Standard	1.227323192
chr5	133340501	Ultralow	1.41137666
chr5	133341501	Standard	1.106319497
chr5	133341501	Ultralow	1.36696946
chr5	133342501	Standard	0.7605946544
chr5	133342501	Ultralow	1.333181373
chr5	133343501	Standard	0.4580854168
chr5	133343501	Ultralow	1.187409912
chr5	133344501	Standard	0.4667285379
chr5	133344501	Ultralow	1.07349579
chr5	133345501	Standard	0.6568772015
chr5	133345501	Ultralow	0.9846813905
chr5	133346501	Standard	1.184107587
chr5	133346501	Ultralow	0.9624777905
chr5	133347501	Standard	1.313754403
chr5	133347501	Ultralow	0.8987631123
chr5	133348501	Standard	1.305111282
chr5	133348501	Ultralow	0.9055207297
chr5	133349501	Standard	1.322397524
chr5	133349501	Ultralow	0.880421008
chr5	133350501	Standard	1.356970008
chr5	133350501	Ultralow	0.9711661557
chr5	133351501	Standard	1.097676376
chr5	133351501	Ultralow	1.057084434
chr5	133352501	Standard	1.028531408
chr5	133352501	Ultralow	1.123695234
chr5	133353501	Standard	1.227323192
chr5	133353501	Ultralow	1.081218782
chr5	133354501	Standard	1.201393829
chr5	133354501	Ultralow	1.052257564
chr5	133355501	Standard	0.9334570758
chr5	133355501	Ultralow	1.022330973
chr5	133356501	Standard	0.7519515333
chr5	133356501	Ultralow	1.137210469
chr5	133357501	Standard	0.6136615961
chr5	133357501	Ultralow	1.143968086
chr5	133358501	Standard	0.4062266904
chr5	133358501	Ultralow	1.133348973
chr5	133359501	Standard	0.2679367532
chr5	133359501	Ultralow	1.107283877
chr5	133360501	Standard	0.3111523586
chr5	133360501	Ultralow	1.043569199
chr5	133361501	Standard	0.2679367532
chr5	133361501	Ultralow	0.8920054949
chr5	133362501	Standard	0.2765798743
chr5	133362501	Ultralow	0.847598295
chr5	133363501	Standard	0.6050184751
chr5	133363501	Ultralow	0.880421008
chr5	133364501	Standard	0.8124533808
chr5	133364501	Ultralow	0.9257935819
chr5	133365501	Standard	0.8210965019
chr5	133365501	Ultralow	0.9412395645
chr5	133366501	Standard	0.7951671387
chr5	133366501	Ultralow	0.9286897036
chr5	133367501	Standard	1.002602044
chr5	133367501	Ultralow	0.8977977384
chr5	133368501	Standard	0.7778808965
chr5	133368501	Ultralow	0.814775582
chr5	133369501	Standard	0.6741634436
chr5	133369501	Ultralow	0.8379445559
chr5	133370501	Standard	0.7778808965
chr5	133370501	Ultralow	0.902624608
chr5	133371501	Standard	1.227323192
chr5	133371501	Ultralow	1.027157843
chr5	133372501	Standard	1.356970008
chr5	133372501	Ultralow	1.170998556
chr5	133373501	Standard	1.408828735
chr5	133373501	Ultralow	1.21154426
chr5	133374501	Standard	1.279181919
chr5	133374501	Ultralow	1.22892099
chr5	133375501	Standard	1.166821345
chr5	133375501	Ultralow	1.281051182
chr5	133376501	Standard	0.8556689862
chr5	133376501	Ultralow	1.275258938
chr5	133377501	Standard	0.6568772015
chr5	133377501	Ultralow	1.325458382
chr5	133378501	Standard	0.7778808965
chr5	133378501	Ultralow	1.422961147
chr5	133379501	Standard	1.089033255
chr5	133379501	Ultralow	1.346696608
chr5	133380501	Standard	1.071747013
chr5	133380501	Ultralow	1.218301877
chr5	133381501	Standard	0.8729552283
chr5	133381501	Ultralow	1.11790299
chr5	133382501	Standard	0.7778808965
chr5	133382501	Ultralow	1.000127373
chr5	133383501	Standard	0.8297396229
chr5	133383501	Ultralow	0.9315858253
chr5	133384501	Standard	0.7692377754
chr5	133384501	Ultralow	0.9692354079
chr5	133385501	Standard	1.037174529
chr5	133385501	Ultralow	1.014607982
chr5	133386501	Standard	1.235966313
chr5	133386501	Ultralow	1.089907147
chr5	133387501	Standard	1.356970008
chr5	133387501	Ultralow	1.201890521
chr5	133388501	Standard	1.21003695
chr5	133388501	Ultralow	1.199959773
chr5	133389501	Standard	1.296468161
chr5	133389501	Ultralow	1.150725703
chr5	133390501	Standard	1.028531408
chr5	133390501	Ultralow	1.076391912
chr5	133391501	Standard	0.838382744
chr5	133391501	Ultralow	1.028123217
chr5	133392501	Standard	0.8210965019
chr5	133392501	Ultralow	0.9180705906
chr5	133393501	Standard	0.6655203226
chr5	133393501	Ultralow	0.924828208
chr5	133394501	Standard	0.4321560536
chr5	133394501	Ultralow	0.9364126949
chr5	133395501	Standard	0.5877322329
chr5	133395501	Ultralow	1.076391912
chr5	133396501	Standard	0.8210965019
chr5	133396501	Ultralow	1.182583043
chr5	133397501	Standard	0.8902414705
chr5	133397501	Ultralow	1.27332819
chr5	133398501	Standard	1.28782504
chr5	133398501	Ultralow	1.34476586
chr5	133399501	Standard	1.331040645
chr5	133399501	Ultralow	1.363107964
chr5	133400501	Standard	1.201393829
chr5	133400501	Ultralow	1.288774173
chr5	133401501	Standard	1.071747013
chr5	133401501	Ultralow	1.18451379
chr5	133402501	Standard	1.028531408
chr5	133402501	Ultralow	1.030053964
chr5	133403501	Standard	0.6223047172
chr5	133403501	Ultralow	0.9286897036
chr5	133404501	Standard	0.4840147801
chr5	133404501	Ultralow	0.9605470427
chr5	133405501	Standard	0.596375354
chr5	133405501	Ultralow	1.07832266
chr5	133406501	Standard	0.6050184751
chr5	133406501	Ultralow	1.139141216
chr5	133407501	Standard	0.4667285379
chr5	133407501	Ultralow	1.20671739
chr5	133408501	Standard	0.5531597486
chr5	133408501	Ultralow	1.190306034
chr5	133409501	Standard	0.7605946544
chr5	133409501	Ultralow	1.209613512
chr5	133410501	Standard	0.7519515333
chr5	133410501	Ultralow	1.175825425
chr5	133411501	Standard	0.8470258651
chr5	133411501	Ultralow	1.174860051
chr5	133412501	Standard	0.8643121072
chr5	133412501	Ultralow	1.174860051
chr5	133413501	Standard	0.8902414705
chr5	133413501	Ultralow	1.221197999
chr5	133414501	Standard	0.7605946544
chr5	133414501	Ultralow	1.196098277
chr5	133415501	Standard	0.7865240176
chr5	133415501	Ultralow	1.18451379
chr5	133416501	Standard	0.8210965019
chr5	133416501	Ultralow	1.081218782
chr5	133417501	Standard	0.8297396229
chr5	133417501	Ultralow	0.9817852688
chr5	133418501	Standard	1.184107587
chr5	133418501	Ultralow	0.9200013384
chr5	133419501	Standard	1.486616824
chr5	133419501	Ultralow	0.8504944167
chr5	133420501	Standard	1.331040645
chr5	133420501	Ultralow	0.7742298776
chr5	133421501	Standard	1.123605739
chr5	133421501	Ultralow	0.8244293211
chr5	133422501	Standard	1.106319497
chr5	133422501	Ultralow	0.902624608
chr5	133423501	Standard	0.717379049
chr5	133423501	Ultralow	1.008815738
chr5	133424501	Standard	0.5618028697
chr5	133424501	Ultralow	1.061911303
chr5	133425501	Standard	0.7346652912
chr5	133425501	Ultralow	1.094734017
chr5	133426501	Standard	1.201393829
chr5	133426501	Ultralow	1.112110747
chr5	133427501	Standard	1.054460771
chr5	133427501	Ultralow	1.172929303
chr5	133428501	Standard	0.9853158023
chr5	133428501	Ultralow	1.108249251
chr5	133429501	Standard	0.950743318
chr5	133429501	Ultralow	1.272362816
chr5	133430501	Standard	1.037174529
chr5	133430501	Ultralow	1.323527634
chr5	133431501	Standard	0.7865240176
chr5	133431501	Ultralow	1.345731234
chr5	133432501	Standard	0.8297396229
chr5	133432501	Ultralow	1.224094121
chr5	133433501	Standard	0.8124533808
chr5	133433501	Ultralow	1.264639825
chr5	133434501	Standard	0.7951671387
chr5	133434501	Ultralow	1.103422382
chr5	133435501	Standard	0.9766726812
chr5	133435501	Ultralow	1.103422382
chr5	133436501	Standard	0.8470258651
chr5	133436501	Ultralow	1.047430695
chr5	133437501	Standard	0.9680295601
chr5	133437501	Ultralow	1.047430695
chr5	133438501	Standard	1.054460771
chr5	133438501	Ultralow	0.9479971818
chr5	133439501	Standard	1.080390134
chr5	133439501	Ultralow	0.9084168514
chr5	133440501	Standard	0.8470258651
chr5	133440501	Ultralow	0.8022257211
chr5	133441501	Standard	0.8729552283
chr5	133441501	Ultralow	0.792571982
chr5	133442501	Standard	0.9075277126
chr5	133442501	Ultralow	0.7800221211
chr5	133443501	Standard	1.019888287
chr5	133443501	Ultralow	0.9045553558
chr5	133444501	Standard	1.140891982
chr5	133444501	Ultralow	0.9364126949
chr5	133445501	Standard	1.382899372
chr5	133445501	Ultralow	0.9209667123
chr5	133446501	Standard	1.477973703
chr5	133446501	Ultralow	0.8958669906
chr5	133447501	Standard	1.45204434
chr5	133447501	Ultralow	1.048396069
chr5	133448501	Standard	1.434758098
chr5	133448501	Ultralow	1.101491634
chr5	133449501	Standard	1.235966313
chr5	133449501	Ultralow	1.133348973
chr5	133450501	Standard	0.959386439
chr5	133450501	Ultralow	1.187409912
chr5	133451501	Standard	0.8988845915
chr5	133451501	Ultralow	1.207682764
chr5	133452501	Standard	0.8988845915
chr5	133452501	Ultralow	1.133348973
chr5	133453501	Standard	1.063103892
chr5	133453501	Ultralow	1.012677234
chr5	133454501	Standard	1.607620519
chr5	133454501	Ultralow	1.009781112
chr5	133455501	Standard	2.065705936
chr5	133455501	Ultralow	0.9943351296
chr5	133456501	Standard	2.376858295
chr5	133456501	Ultralow	1.002058121
chr5	133457501	Standard	2.4200739
chr5	133457501	Ultralow	0.9711661557
chr5	133458501	Standard	2.350928932
chr5	133458501	Ultralow	1.002058121
chr5	133459501	Standard	1.711337972
chr5	133459501	Ultralow	0.9953005036
chr5	133460501	Standard	1.313754403
chr5	133460501	Ultralow	1.025227095
chr5	133461501	Standard	1.123605739
chr5	133461501	Ultralow	1.050326817
chr5	133462501	Standard	1.564404914
chr5	133462501	Ultralow	1.115006869
chr5	133463501	Standard	1.987917847
chr5	133463501	Ultralow	0.9953005036
chr5	133464501	Standard	1.987917847
chr5	133464501	Ultralow	1.014607982
chr5	133465501	Standard	1.884200394
chr5	133465501	Ultralow	0.9914390079
chr5	133466501	Standard	2.057062815
chr5	133466501	Ultralow	0.9653739123
chr5	133467501	Standard	1.486616824
chr5	133467501	Ultralow	0.9325511993
chr5	133468501	Standard	0.950743318
chr5	133468501	Ultralow	1.041638451
chr5	133469501	Standard	1.201393829
chr5	133469501	Ultralow	0.9953005036
chr5	133470501	Standard	1.071747013
chr5	133470501	Ultralow	1.009781112
chr5	133471501	Standard	0.8643121072
chr5	133471501	Ultralow	1.01653873
chr5	133472501	Standard	1.002602044
chr5	133472501	Ultralow	0.9846813905
chr5	133473501	Standard	0.9766726812
chr5	133473501	Ultralow	1.019434851
chr5	133474501	Standard	0.6828065647
chr5	133474501	Ultralow	1.088941773
chr5	133475501	Standard	0.6914496858
chr5	133475501	Ultralow	1.146864208
chr5	133476501	Standard	0.7433084122
chr5	133476501	Ultralow	1.178721547
chr5	133477501	Standard	0.6568772015
chr5	133477501	Ultralow	1.215405756
chr5	133478501	Standard	0.8729552283
chr5	133478501	Ultralow	1.249193842
chr5	133479501	Standard	1.140891982
chr5	133479501	Ultralow	1.20671739
chr5	133480501	Standard	1.158178224
chr5	133480501	Ultralow	1.142037338
chr5	133481501	Standard	0.9680295601
chr5	133481501	Ultralow	1.07832266
chr5	133482501	Standard	0.8988845915
chr5	133482501	Ultralow	1.05611906
chr5	133483501	Standard	0.8124533808
chr5	133483501	Ultralow	0.9479971818
chr5	133484501	Standard	0.6828065647
chr5	133484501	Ultralow	0.9267589558
chr5	133485501	Standard	0.9334570758
chr5	133485501	Ultralow	0.8418060515
chr5	133486501	Standard	1.21003695
chr5	133486501	Ultralow	0.8234639472
chr5	133487501	Standard	1.400185614
chr5	133487501	Ultralow	0.7780913733
chr5	133488501	Standard	1.331040645
chr5	133488501	Ultralow	0.8012603472
chr5	133489501	Standard	1.365613129
chr5	133489501	Ultralow	0.7954681037
chr5	133490501	Standard	1.244609434
chr5	133490501	Ultralow	0.8533905384
chr5	133491501	Standard	0.9334570758
chr5	133491501	Ultralow	0.8765595123
chr5	133492501	Standard	0.838382744
chr5	133492501	Ultralow	0.923862834
chr5	133493501	Standard	0.9939589233
chr5	133493501	Ultralow	0.9730969036
chr5	133494501	Standard	0.9853158023
chr5	133494501	Ultralow	0.9962658775
chr5	133495501	Standard	0.9680295601
chr5	133495501	Ultralow	1.027157843
chr5	133496501	Standard	1.166821345
chr5	133496501	Ultralow	0.9953005036
chr5	133497501	Standard	1.037174529
chr5	133497501	Ultralow	0.9508933036
chr5	133498501	Standard	0.7865240176
chr5	133498501	Ultralow	0.9093822254
chr5	133499501	Standard	0.7865240176
chr5	133499501	Ultralow	0.8533905384
chr5	133500501	Standard	0.7000928069
chr5	133500501	Ultralow	0.8176717037
chr5	133501501	Standard	0.8210965019
chr5	133501501	Ultralow	0.8640096515
chr5	133502501	Standard	1.175464466
chr5	133502501	Ultralow	0.9055207297
chr5	133503501	Standard	1.339683766
chr5	133503501	Ultralow	0.8900747471
chr5	133510501	Standard	0.6655203226
chr5	133510501	Ultralow	0.8311869385
chr5	133511501	Standard	0.6655203226
chr5	133511501	Ultralow	0.9451010601
chr5	133512501	Standard	0.8038102597
chr5	133512501	Ultralow	0.8447021732
chr5	133513501	Standard	1.270538798
chr5	133513501	Ultralow	0.8640096515
chr5	133521501	Standard	1.218680071
chr5	133521501	Ultralow	0.8611135297
chr5	133522501	Standard	0.9939589233
chr5	133522501	Ultralow	0.9084168514
chr5	133523501	Standard	0.8297396229
chr5	133523501	Ultralow	0.8794556341
chr5	133524501	Standard	1.063103892
chr5	133524501	Ultralow	0.8678711471
chr5	133525501	Standard	1.175464466
chr5	133525501	Ultralow	0.9537894253
chr5	133526501	Standard	1.279181919
chr5	133526501	Ultralow	0.891040121
chr5	133527501	Standard	1.270538798
chr5	133527501	Ultralow	0.8562866602
chr5	133528501	Standard	1.322397524
chr5	133528501	Ultralow	0.8427714254
chr5	133529501	Standard	1.28782504
chr5	133529501	Ultralow	0.803191095
chr5	133530501	Standard	1.270538798
chr5	133530501	Ultralow	0.7713337559
chr5	133531501	Standard	1.28782504
chr5	133531501	Ultralow	0.7771259994
chr5	133532501	Standard	1.270538798
chr5	133532501	Ultralow	0.7558877733
chr5	133533501	Standard	0.9248139547
chr5	133533501	Ultralow	0.8398753037
chr5	133534501	Standard	0.838382744
chr5	133534501	Ultralow	0.9479971818
chr5	133535501	Standard	0.7346652912
chr5	133535501	Ultralow	0.9885428862
chr5	133536501	Standard	0.7346652912
chr5	133536501	Ultralow	0.9644085384
chr5	133537501	Standard	0.5877322329
chr5	133537501	Ultralow	0.9180705906
chr5	133538501	Standard	0.9161708337
chr5	133538501	Ultralow	0.8128448341
chr5	133539501	Standard	0.6914496858
chr5	133539501	Ultralow	0.7636107646
chr5	133540501	Standard	0.717379049
chr5	133540501	Ultralow	0.7414071646
chr5	133541501	Standard	0.5790891118
chr5	133541501	Ultralow	0.8292561906
chr5	133542501	Standard	0.6741634436
chr5	133542501	Ultralow	0.8736633906
chr5	133543501	Standard	0.3111523586
chr5	133543501	Ultralow	0.9267589558
chr5	133544501	Standard	0.3111523586
chr5	133544501	Ultralow	0.923862834
chr5	133545501	Standard	0.1382899372
chr5	133545501	Ultralow	0.8765595123
chr5	133546501	Standard	0.1642193004
chr5	133546501	Ultralow	0.7916066081
chr5	133547501	Standard	0.1728624214
chr5	133547501	Ultralow	0.8775248863
chr5	133548501	Standard	0.3111523586
chr5	133548501	Ultralow	0.8118794602
chr5	133549501	Standard	0.4148698115
chr5	133549501	Ultralow	0.7867797385
chr5	133550501	Standard	0.5358735065
chr5	133550501	Ultralow	0.8089833385
chr5	133551501	Standard	0.6050184751
chr5	133551501	Ultralow	0.8543559124
chr5	133552501	Standard	0.5531597486
chr5	133552501	Ultralow	0.8041564689
chr5	133553501	Standard	0.4062266904
chr5	133553501	Ultralow	0.9315858253
chr5	133554501	Standard	0.3025092375
chr5	133554501	Ultralow	0.9750276514
chr5	133555501	Standard	0.2247211479
chr5	133555501	Ultralow	1.069634295
chr5	133556501	Standard	0.1037174529
chr5	133556501	Ultralow	1.090872521
chr5	133557501	Standard	0.1469330582
chr5	133557501	Ultralow	1.071565043
chr5	133558501	Standard	0.3111523586
chr5	133558501	Ultralow	1.022330973
chr5	133559501	Standard	0.4494422958
chr5	133559501	Ultralow	0.9972312514
chr5	133560501	Standard	0.4407991747
chr5	133560501	Ultralow	0.9740622775
chr5	133561501	Standard	0.5013010222
chr5	133561501	Ultralow	0.9508933036
chr5	133562501	Standard	0.4321560536
chr5	133562501	Ultralow	0.9779237731
chr5	133563501	Standard	0.3802973272
chr5	133563501	Ultralow	0.9451010601
chr5	133564501	Standard	0.3370817218
chr5	133564501	Ultralow	0.9759930253
chr5	133565501	Standard	0.5013010222
chr5	133565501	Ultralow	0.9103475993
chr5	133566501	Standard	0.4407991747
chr5	133566501	Ultralow	0.9074514775
chr5	133567501	Standard	0.5445166276
chr5	133567501	Ultralow	0.9315858253
chr5	133568501	Standard	0.717379049
chr5	133568501	Ultralow	1.030053964
chr5	133569501	Standard	0.8815983494
chr5	133569501	Ultralow	0.9933697557
chr5	133570501	Standard	0.7519515333
chr5	133570501	Ultralow	0.968270034
chr5	133571501	Standard	0.8124533808
chr5	133571501	Ultralow	0.9547547992
chr5	133572501	Standard	0.838382744
chr5	133572501	Ultralow	0.9045553558
chr5	133573501	Standard	0.6741634436
chr5	133573501	Ultralow	0.8263600689
chr5	133574501	Standard	0.4235129325
chr5	133574501	Ultralow	0.9084168514
chr5	133575501	Standard	0.3457248429
chr5	133575501	Ultralow	1.001092747
chr5	133576501	Standard	0.2852229954
chr5	133576501	Ultralow	1.040673077
chr5	133577501	Standard	0.1296468161
chr5	133577501	Ultralow	1.115972243
chr5	133578501	Standard	0
chr5	133578501	Ultralow	1.080253408
chr5	133579501	Standard	0.2938661165
chr5	133579501	Ultralow	0.9953005036
chr5	133580501	Standard	0.3284386008
chr5	133580501	Ultralow	0.8833171297
chr5	133581501	Standard	0.6309478383
chr5	133581501	Ultralow	0.8408406776
chr5	133582501	Standard	0.6309478383
chr5	133582501	Ultralow	0.8437367993
chr5	133583501	Standard	0.8470258651
chr5	133583501	Ultralow	0.8794556341
chr5	133584501	Standard	0.8988845915
chr5	133584501	Ultralow	0.9277243297
chr5	133585501	Standard	1.106319497
chr5	133585501	Ultralow	1.01171186
chr5	133586501	Standard	0.9766726812
chr5	133586501	Ultralow	1.118868364
chr5	133587501	Standard	1.140891982
chr5	133587501	Ultralow	1.16231019
chr5	133588501	Standard	0.9766726812
chr5	133588501	Ultralow	1.191271408
chr5	133589501	Standard	0.6309478383
chr5	133589501	Ultralow	1.201890521
chr5	133590501	Standard	0.3889404483
chr5	133590501	Ultralow	1.135279721
chr5	133591501	Standard	0.2938661165
chr5	133591501	Ultralow	1.11790299
chr5	133592501	Standard	0.2506505111
chr5	133592501	Ultralow	1.085080277
chr5	133593501	Standard	0.2074349057
chr5	133593501	Ultralow	1.007850364
chr5	133594501	Standard	0.2852229954
chr5	133594501	Ultralow	0.9673046601
chr5	133595501	Standard	0.3197954797
chr5	133595501	Ultralow	1.061911303
chr5	133596501	Standard	0.2938661165
chr5	133596501	Ultralow	0.923862834
chr5	133597501	Standard	0.2852229954
chr5	133597501	Ultralow	0.8331176863
chr5	133598501	Standard	0.363011085
chr5	133598501	Ultralow	1.020400225
chr5	133599501	Standard	0.2938661165
chr5	133599501	Ultralow	1.136245095
chr5	133600501	Standard	0.3111523586
chr5	133600501	Ultralow	1.163275564
chr5	133601501	Standard	0.3457248429
chr5	133601501	Ultralow	1.287808799
chr5	133602501	Standard	0.2247211479
chr5	133602501	Ultralow	1.341869738
chr5	133603501	Standard	0.1555761793
chr5	133603501	Ultralow	1.22892099
chr5	133604501	Standard	0.3284386008
chr5	133604501	Ultralow	1.18934066
chr5	133605501	Standard	0.4494422958
chr5	133605501	Ultralow	1.145898834
chr5	133606501	Standard	0.8038102597
chr5	133606501	Ultralow	1.115972243
chr5	133607501	Standard	1.149535103
chr5	133607501	Ultralow	1.081218782
chr5	133608501	Standard	1.460687461
chr5	133608501	Ultralow	1.085080277
chr5	133609501	Standard	1.676765488
chr5	133609501	Ultralow	0.9730969036
chr5	133610501	Standard	1.719981093
chr5	133610501	Ultralow	0.9045553558
chr5	133611501	Standard	1.382899372
chr5	133611501	Ultralow	0.9055207297
chr5	133612501	Standard	1.21003695
chr5	133612501	Ultralow	0.9856467644
chr5	133613501	Standard	1.13224886
chr5	133613501	Ultralow	1.037776956
chr5	133614501	Standard	0.8124533808
chr5	133614501	Ultralow	1.118868364
chr5	133615501	Standard	0.6223047172
chr5	133615501	Ultralow	1.118868364
chr5	133616501	Standard	0.5790891118
chr5	133616501	Ultralow	1.103422382
chr5	133617501	Standard	0.4062266904
chr5	133617501	Ultralow	1.178721547
chr5	133618501	Standard	0.3457248429
chr5	133618501	Ultralow	1.092803269
chr5	133619501	Standard	0.4148698115
chr5	133619501	Ultralow	0.9981966253
chr5	133620501	Standard	0.3889404483
chr5	133620501	Ultralow	1.00688499
chr5	133621501	Standard	0.3457248429
chr5	133621501	Ultralow	0.9586162949
chr5	133622501	Standard	0.5185872643
chr5	133622501	Ultralow	0.8726980167
chr5	133623501	Standard	0.5013010222
chr5	133623501	Ultralow	0.9528240514
chr5	133624501	Standard	0.5358735065
chr5	133624501	Ultralow	1.075426538
chr5	133625501	Standard	0.6655203226
chr5	133625501	Ultralow	0.9711661557
chr5	133626501	Standard	0.6482340804
chr5	133626501	Ultralow	0.9122783471
chr5	133627501	Standard	0.596375354
chr5	133627501	Ultralow	0.8263600689
chr5	133628501	Standard	0.4235129325
chr5	133628501	Ultralow	0.7114805733
chr5	133629501	Standard	0.3889404483
chr5	133629501	Ultralow	0.5367478952
chr5	133630501	Standard	0.3111523586
chr5	133630501	Ultralow	0.5241980344
chr5	133631501	Standard	0.3111523586
chr5	133631501	Ultralow	0.4923406953
chr5	133632501	Standard	0.1901486636
chr5	133632501	Ultralow	0.4237991475
chr5	133633501	Standard	0.2938661165
chr5	133633501	Ultralow	0.4247645214
chr5	133634501	Standard	0.2074349057
chr5	133634501	Ultralow	0.5377132691
chr5	133635501	Standard	0.5790891118
chr5	133635501	Ultralow	0.5850165908
chr5	133636501	Standard	1.097676376
chr5	133636501	Ultralow	0.6168739299
chr5	133637501	Standard	1.322397524
chr5	133637501	Ultralow	0.6303891647
chr5	133638501	Standard	1.512546188
chr5	133638501	Ultralow	0.593704956
chr5	133639501	Standard	1.668122367
chr5	133639501	Ultralow	0.5705359822
chr5	133640501	Standard	1.486616824
chr5	133640501	Ultralow	0.6303891647
chr5	133641501	Standard	1.140891982
chr5	133641501	Ultralow	0.649696643
chr5	133642501	Standard	1.037174529
chr5	133642501	Ultralow	0.6651426256
chr5	133643501	Standard	0.8297396229
chr5	133643501	Ultralow	0.7056883299
chr5	133644501	Standard	0.8038102597
chr5	133644501	Ultralow	0.7143766951
chr5	133645501	Standard	0.8902414705
chr5	133645501	Ultralow	0.7414071646
chr5	133646501	Standard	0.8902414705
chr5	133646501	Ultralow	0.8292561906
chr5	133647501	Standard	0.7951671387
chr5	133647501	Ultralow	0.9006938601
chr5	133648501	Standard	0.7087359279
chr5	133648501	Ultralow	1.032950086
chr5	133649501	Standard	0.6741634436
chr5	133649501	Ultralow	1.054188312
chr5	133650501	Standard	0.6223047172
chr5	133650501	Ultralow	0.9325511993
chr5	133651501	Standard	0.7346652912
chr5	133651501	Ultralow	0.8109140863
chr5	133652501	Standard	1.011245165
chr5	133652501	Ultralow	0.7471994081
chr5	133653501	Standard	1.400185614
chr5	133653501	Ultralow	0.6371467821
chr5	133654501	Standard	1.503903067
chr5	133654501	Ultralow	0.6535581386
chr5	133655501	Standard	1.391542493
chr5	133655501	Ultralow	0.7945027298
chr5	133656501	Standard	1.270538798
chr5	133656501	Ultralow	0.9335165732
chr5	133657501	Standard	1.261895677
chr5	133657501	Ultralow	0.9296550775
chr5	133658501	Standard	1.261895677
chr5	133658501	Ultralow	0.8958669906
chr5	133659501	Standard	1.356970008
chr5	133659501	Ultralow	0.8282908167
chr5	133660501	Standard	1.503903067
chr5	133660501	Ultralow	0.780987495
chr5	133661501	Standard	1.728624214
chr5	133661501	Ultralow	0.6120470604
chr5	133662501	Standard	1.910129757
chr5	133662501	Ultralow	0.6004625734
chr5	133663501	Standard	1.728624214
chr5	133663501	Ultralow	0.6149431821
chr5	133664501	Standard	1.987917847
chr5	133664501	Ultralow	0.6998960864
chr5	133665501	Standard	2.022490331
chr5	133665501	Ultralow	0.7423725385
chr5	133666501	Standard	1.624906762
chr5	133666501	Ultralow	0.8118794602
chr5	133667501	Standard	1.235966313
chr5	133667501	Ultralow	0.8601481558
chr5	133668501	Standard	1.322397524
chr5	133668501	Ultralow	0.891040121
chr5	133669501	Standard	1.21003695
chr5	133669501	Ultralow	0.8109140863
chr5	133670501	Standard	1.201393829
chr5	133670501	Ultralow	0.7230650603
chr5	133671501	Standard	1.28782504
chr5	133671501	Ultralow	0.715342069
chr5	133672501	Standard	1.426114977
chr5	133672501	Ultralow	0.6719002429
chr5	133673501	Standard	1.313754403
chr5	133673501	Ultralow	0.5908088343
chr5	133674501	Standard	1.080390134
chr5	133674501	Ultralow	0.5570207474
chr5	133675501	Standard	1.011245165
chr5	133675501	Ultralow	0.6207354256
chr5	133676501	Standard	1.002602044
chr5	133676501	Ultralow	0.6516273908
chr5	133677501	Standard	0.8815983494
chr5	133677501	Ultralow	0.7066537038
chr5	133678501	Standard	0.8556689862
chr5	133678501	Ultralow	0.8244293211
chr5	133679501	Standard	0.6482340804
chr5	133679501	Ultralow	0.8659403993
chr5	133680501	Standard	0.5704459908
chr5	133680501	Ultralow	0.8794556341
chr5	133681501	Standard	0.6741634436
chr5	133681501	Ultralow	0.9470318079
chr5	133682501	Standard	0.838382744
chr5	133682501	Ultralow	0.9933697557
chr5	133683501	Standard	1.011245165
chr5	133683501	Ultralow	0.9759930253
chr5	133684501	Standard	1.374256251
chr5	133684501	Ultralow	0.9846813905
chr5	133685501	Standard	1.668122367
chr5	133685501	Ultralow	1.007850364
chr5	133686501	Standard	1.668122367
chr5	133686501	Ultralow	0.9286897036
chr5	133687501	Standard	1.840984788
chr5	133687501	Ultralow	0.9093822254
chr5	133688501	Standard	1.797769183
chr5	133688501	Ultralow	0.923862834
chr5	133689501	Standard	1.737267336
chr5	133689501	Ultralow	0.9759930253
chr5	133690501	Standard	1.477973703
chr5	133690501	Ultralow	1.108249251
chr5	133691501	Standard	1.469330582
chr5	133691501	Ultralow	1.252089964
chr5	133692501	Standard	1.192750708
chr5	133692501	Ultralow	1.280085808
chr5	133693501	Standard	0.959386439
chr5	133693501	Ultralow	1.193202156
chr5	133694501	Standard	0.9248139547
chr5	133694501	Ultralow	1.134314347
chr5	133695501	Standard	0.9248139547
chr5	133695501	Ultralow	0.8485636689
chr5	133696501	Standard	0.8643121072
chr5	133696501	Ultralow	0.6941038429
chr5	133697501	Standard	0.8643121072
chr5	133697501	Ultralow	0.5966010778
chr5	133698501	Standard	1.002602044
chr5	133698501	Ultralow	0.6371467821
chr5	133699501	Standard	0.9075277126
chr5	133699501	Ultralow	0.6815539821
chr5	133700501	Standard	0.7000928069
chr5	133700501	Ultralow	0.8051218428
chr5	133701501	Standard	0.7778808965
chr5	133701501	Ultralow	0.9537894253
chr5	133702501	Standard	0.7087359279
chr5	133702501	Ultralow	0.9209667123
chr5	133703501	Standard	0.6482340804
chr5	133703501	Ultralow	0.9441356862
chr5	133704501	Standard	0.5531597486
chr5	133704501	Ultralow	0.9624777905
chr5	133705501	Standard	0.8210965019
chr5	133705501	Ultralow	0.9122783471
chr5	133706501	Standard	0.9680295601
chr5	133706501	Ultralow	0.792571982
chr5	133707501	Standard	1.244609434
chr5	133707501	Ultralow	0.8051218428
chr5	133708501	Standard	1.443401219
chr5	133708501	Ultralow	0.748164782
chr5	133709501	Standard	1.685408609
chr5	133709501	Ultralow	0.638112156
chr5	133710501	Standard	1.564404914
chr5	133710501	Ultralow	0.7558877733
chr5	133711501	Standard	1.218680071
chr5	133711501	Ultralow	0.8369791819
chr5	133712501	Standard	0.838382744
chr5	133712501	Ultralow	0.8881439993
chr5	133713501	Standard	0.6309478383
chr5	133713501	Ultralow	0.9441356862
chr5	133714501	Standard	0.4148698115
chr5	133714501	Ultralow	1.007850364
chr5	133715501	Standard	0.3457248429
chr5	133715501	Ultralow	0.8678711471
chr5	133716501	Standard	0.3457248429
chr5	133716501	Ultralow	0.725961182
chr5	133717501	Standard	0.4321560536
chr5	133717501	Ultralow	0.6960345907
chr5	133718501	Standard	0.4148698115
chr5	133718501	Ultralow	0.6101163126
chr5	133719501	Standard	0.3975835693
chr5	133719501	Ultralow	0.5734321039
chr5	133720501	Standard	0.6655203226
chr5	133720501	Ultralow	0.593704956
chr5	133721501	Standard	0.8124533808
chr5	133721501	Ultralow	0.6245969212
chr5	133722501	Standard	0.7260221701
chr5	133722501	Ultralow	0.6516273908
chr5	133723501	Standard	0.6482340804
chr5	133723501	Ultralow	0.748164782
chr5	133724501	Standard	0.6309478383
chr5	133724501	Ultralow	0.7578185211
chr5	133725501	Standard	0.5531597486
chr5	133725501	Ultralow	0.8215331993
chr5	133726501	Standard	0.7519515333
chr5	133726501	Ultralow	0.9219320862
chr5	133727501	Standard	0.959386439
chr5	133727501	Ultralow	0.9779237731
chr5	133728501	Standard	1.002602044
chr5	133728501	Ultralow	0.9663392862
chr5	133729501	Standard	0.8643121072
chr5	133729501	Ultralow	0.9364126949
chr5	133730501	Standard	0.6741634436
chr5	133730501	Ultralow	0.9335165732
chr5	133731501	Standard	0.3889404483
chr5	133731501	Ultralow	0.8939362428
chr5	133732501	Standard	0.596375354
chr5	133732501	Ultralow	0.8553212863
chr5	133733501	Standard	0.8902414705
chr5	133733501	Ultralow	0.8794556341
chr5	133734501	Standard	1.114962618
chr5	133734501	Ultralow	0.968270034
chr5	133735501	Standard	1.21003695
chr5	133735501	Ultralow	0.9605470427
chr5	133736501	Standard	1.339683766
chr5	133736501	Ultralow	0.9393088166
chr5	133737501	Standard	1.097676376
chr5	133737501	Ultralow	1.009781112
chr5	133738501	Standard	1.158178224
chr5	133738501	Ultralow	0.9122783471
chr5	133739501	Standard	1.106319497
chr5	133739501	Ultralow	0.847598295
chr5	133740501	Standard	1.04581765
chr5	133740501	Ultralow	0.8089833385
chr5	133741501	Standard	1.037174529
chr5	133741501	Ultralow	0.792571982
chr5	133742501	Standard	1.04581765
chr5	133742501	Ultralow	0.7269265559
chr5	133743501	Standard	1.184107587
chr5	133743501	Ultralow	0.7626453907
chr5	133744501	Standard	1.434758098
chr5	133744501	Ultralow	0.7385110429
chr5	133745501	Standard	1.650836125
chr5	133745501	Ultralow	0.7182381907
chr5	133746501	Standard	1.495259946
chr5	133746501	Ultralow	0.7867797385
chr5	133747501	Standard	1.322397524
chr5	133747501	Ultralow	0.7655415124
chr5	133748501	Standard	0.8210965019
chr5	133748501	Ultralow	0.7607146429
chr5	133749501	Standard	0.6568772015
chr5	133749501	Ultralow	0.803191095
chr5	133750501	Standard	0.6050184751
chr5	133750501	Ultralow	0.8302215646
chr5	133751501	Standard	0.7519515333
chr5	133751501	Ultralow	0.6998960864
chr5	133752501	Standard	0.9248139547
chr5	133752501	Ultralow	0.6699694951
chr5	133753501	Standard	1.227323192
chr5	133753501	Ultralow	0.7404417907
chr5	133754501	Standard	1.322397524
chr5	133754501	Ultralow	0.7751952516
chr5	133755501	Standard	1.331040645
chr5	133755501	Ultralow	0.7867797385
chr5	133756501	Standard	1.166821345
chr5	133756501	Ultralow	0.803191095
chr5	133757501	Standard	1.028531408
chr5	133757501	Ultralow	0.7848489907
chr5	133758501	Standard	0.6828065647
chr5	133758501	Ultralow	0.6728656169
chr5	133759501	Standard	0.3370817218
chr5	133759501	Ultralow	0.6506620169
chr5	133760501	Standard	0.4580854168
chr5	133760501	Ultralow	0.6661079995
chr5	133761501	Standard	0.9161708337
chr5	133761501	Ultralow	0.6844501038
chr5	133762501	Standard	1.037174529
chr5	133762501	Ultralow	0.6902423473
chr5	133763501	Standard	1.071747013
chr5	133763501	Ultralow	0.7694030081
chr5	133764501	Standard	1.417471856
chr5	133764501	Ultralow	0.7722991298
chr5	133765501	Standard	1.21003695
chr5	133765501	Ultralow	0.7684376342
chr5	133766501	Standard	0.7951671387
chr5	133766501	Ultralow	0.8070525907
chr5	133767501	Standard	0.6395909594
chr5	133767501	Ultralow	0.8437367993
chr5	133768501	Standard	0.6136615961
chr5	133768501	Ultralow	0.9035899819
chr5	133769501	Standard	0.4494422958
chr5	133769501	Ultralow	0.8794556341
chr5	133770501	Standard	0.5618028697
chr5	133770501	Ultralow	0.8456675471
chr5	133771501	Standard	1.106319497
chr5	133771501	Ultralow	0.8398753037
chr5	133772501	Standard	1.270538798
chr5	133772501	Ultralow	0.8813863819
chr5	133773501	Standard	1.270538798
chr5	133773501	Ultralow	0.8311869385
chr5	133774501	Standard	1.21003695
chr5	133774501	Ultralow	0.8379445559
chr5	133775501	Standard	1.106319497
chr5	133775501	Ultralow	0.8176717037
chr5	133776501	Standard	0.8470258651
chr5	133776501	Ultralow	0.8012603472
chr5	133777501	Standard	0.9075277126
chr5	133777501	Ultralow	0.7790567472
chr5	133778501	Standard	0.9680295601
chr5	133778501	Ultralow	0.780987495
chr5	133779501	Standard	0.8470258651
chr5	133779501	Ultralow	0.780987495
chr5	133780501	Standard	0.6309478383
chr5	133780501	Ultralow	0.803191095
chr5	133781501	Standard	0.2852229954
chr5	133781501	Ultralow	0.8282908167
chr5	133782501	Standard	0.2247211479
chr5	133782501	Ultralow	0.8427714254
chr5	133783501	Standard	0.3370817218
chr5	133783501	Ultralow	0.8060872167
chr5	133784501	Standard	0.7260221701
chr5	133784501	Ultralow	0.8282908167
chr5	133785501	Standard	1.676765488
chr5	133785501	Ultralow	0.8466329211
chr5	133786501	Standard	2.402787658
chr5	133786501	Ultralow	0.8167063298
chr5	133787501	Standard	2.385501416
chr5	133787501	Ultralow	0.8263600689
chr5	133788501	Standard	2.489218869
chr5	133788501	Ultralow	0.8331176863
chr5	133789501	Standard	2.281783963
chr5	133789501	Ultralow	0.814775582
chr5	133790501	Standard	1.633549883
chr5	133790501	Ultralow	0.9103475993
chr5	133791501	Standard	1.244609434
chr5	133791501	Ultralow	1.111145373
chr5	133792501	Standard	1.365613129
chr5	133792501	Ultralow	1.196098277
chr5	133793501	Standard	1.218680071
chr5	133793501	Ultralow	1.181617669
chr5	133794501	Standard	1.21003695
chr5	133794501	Ultralow	1.146864208
chr5	133795501	Standard	1.089033255
chr5	133795501	Ultralow	0.9837160166
chr5	133796501	Standard	0.838382744
chr5	133796501	Ultralow	0.814775582
chr5	133797501	Standard	0.6741634436
chr5	133797501	Ultralow	0.7172728168
chr5	133798501	Standard	0.717379049
chr5	133798501	Ultralow	0.7626453907
chr5	133799501	Standard	0.717379049
chr5	133799501	Ultralow	0.7143766951
chr5	133800501	Standard	0.6914496858
chr5	133800501	Ultralow	0.7346495472
chr5	133801501	Standard	0.6741634436
chr5	133801501	Ultralow	0.6805886082
chr5	133802501	Standard	0.9161708337
chr5	133802501	Ultralow	0.6188046778
chr5	133803501	Standard	0.9680295601
chr5	133803501	Ultralow	0.6139778082
chr5	133804501	Standard	1.054460771
chr5	133804501	Ultralow	0.7095498255
chr5	133805501	Standard	0.9248139547
chr5	133805501	Ultralow	0.7616800168
chr5	133806501	Standard	0.8556689862
chr5	133806501	Ultralow	0.8485636689
chr5	133807501	Standard	0.5790891118
chr5	133807501	Ultralow	0.8215331993
chr5	133808501	Standard	0.4235129325
chr5	133808501	Ultralow	0.7027922081
chr5	133809501	Standard	0.4407991747
chr5	133809501	Ultralow	0.6390775299
chr5	133810501	Standard	0.8124533808
chr5	133810501	Ultralow	0.5811550952
chr5	133811501	Standard	1.313754403
chr5	133811501	Ultralow	0.4807562083
chr5	133812501	Standard	1.668122367
chr5	133812501	Ultralow	0.5039251822
chr5	133813501	Standard	1.892843515
chr5	133813501	Ultralow	0.5589514952
chr5	133814501	Standard	2.031133452
chr5	133814501	Ultralow	0.5705359822
chr5	133815501	Standard	1.815055425
chr5	133815501	Ultralow	0.59467033
chr5	133816501	Standard	1.460687461
chr5	133816501	Ultralow	0.6255622952
chr5	133817501	Standard	1.037174529
chr5	133817501	Ultralow	0.5618476169
chr5	133818501	Standard	0.8470258651
chr5	133818501	Ultralow	0.5126135474
chr5	133819501	Standard	0.7087359279
chr5	133819501	Ultralow	0.4778600866
chr5	133820501	Standard	0.5618028697
chr5	133820501	Ultralow	0.50585593
chr5	133821501	Standard	0.3975835693
chr5	133821501	Ultralow	0.5338517735
chr5	133822501	Standard	0.3975835693
chr5	133822501	Ultralow	0.6284584169
chr5	133823501	Standard	0.3025092375
chr5	133823501	Ultralow	0.7452686603
chr5	133824501	Standard	0.2247211479
chr5	133824501	Ultralow	0.8640096515
chr5	133825501	Standard	0.5013010222
chr5	133825501	Ultralow	0.9093822254
chr5	133826501	Standard	0.7865240176
chr5	133826501	Ultralow	0.9045553558
chr5	133827501	Standard	1.158178224
chr5	133827501	Ultralow	0.9151744688
chr5	133828501	Standard	1.503903067
chr5	133828501	Ultralow	0.8640096515
chr5	133829501	Standard	1.486616824
chr5	133829501	Ultralow	0.8379445559
chr5	133830501	Standard	1.184107587
chr5	133830501	Ultralow	0.7645761385
chr5	133831501	Standard	0.9766726812
chr5	133831501	Ultralow	0.7423725385
chr5	133832501	Standard	0.7865240176
chr5	133832501	Ultralow	0.6941038429
chr5	133833501	Standard	0.6223047172
chr5	133833501	Ultralow	0.6883115994
chr5	133834501	Standard	0.7865240176
chr5	133834501	Ultralow	0.6448697734
chr5	133835501	Standard	1.037174529
chr5	133835501	Ultralow	0.6719002429
chr5	133836501	Standard	1.21003695
chr5	133836501	Ultralow	0.6506620169
chr5	133837501	Standard	1.521189309
chr5	133837501	Ultralow	0.6226661734
chr5	133838501	Standard	1.918772878
chr5	133838501	Ultralow	0.6719002429
chr5	133839501	Standard	1.970631605
chr5	133839501	Ultralow	0.7529916516
chr5	133840501	Standard	1.910129757
chr5	133840501	Ultralow	0.7356149212
chr5	133841501	Standard	1.944702241
chr5	133841501	Ultralow	0.7626453907
chr5	133842501	Standard	1.495259946
chr5	133842501	Ultralow	0.7906412341
chr5	133843501	Standard	1.028531408
chr5	133843501	Ultralow	0.7471994081
chr5	133844501	Standard	0.6309478383
chr5	133844501	Ultralow	0.7114805733
chr5	133845501	Standard	0.4407991747
chr5	133845501	Ultralow	0.7800221211
chr5	133846501	Standard	0.1555761793
chr5	133846501	Ultralow	0.8002949733
chr5	133847501	Standard	0.1815055425
chr5	133847501	Ultralow	0.8900747471
chr5	133848501	Standard	0.06914496858
chr5	133848501	Ultralow	0.9074514775
chr5	133849501	Standard	0.0950743318
chr5	133849501	Ultralow	0.8620789037
chr5	133850501	Standard	0.1728624214
chr5	133850501	Ultralow	0.7896758602
chr5	133851501	Standard	0.2160780268
chr5	133851501	Ultralow	0.8234639472
chr5	133852501	Standard	0.1901486636
chr5	133852501	Ultralow	0.7298226777
chr5	133853501	Standard	0.3197954797
chr5	133853501	Ultralow	0.648731269
chr5	133854501	Standard	0.6309478383
chr5	133854501	Ultralow	0.605289443
chr5	133855501	Standard	0.7346652912
chr5	133855501	Ultralow	0.5850165908
chr5	133856501	Standard	0.7346652912
chr5	133856501	Ultralow	0.538678643
chr5	133857501	Standard	0.838382744
chr5	133857501	Ultralow	0.4942714431
chr5	133858501	Standard	0.8815983494
chr5	133858501	Ultralow	0.4971675648
chr5	133859501	Standard	0.7087359279
chr5	133859501	Ultralow	0.4817215822
chr5	133860501	Standard	0.6309478383
chr5	133860501	Ultralow	0.4768947127
chr5	133861501	Standard	0.7951671387
chr5	133861501	Ultralow	0.5010290605
chr5	133862501	Standard	1.080390134
chr5	133862501	Ultralow	0.57246673
chr5	133863501	Standard	0.9334570758
chr5	133863501	Ultralow	0.7134113212
chr5	133864501	Standard	0.7605946544
chr5	133864501	Ultralow	0.7549223994
chr5	133865501	Standard	0.7778808965
chr5	133865501	Ultralow	0.7336841733
chr5	133866501	Standard	0.6741634436
chr5	133866501	Ultralow	0.6564542603
chr5	133867501	Standard	0.2506505111
chr5	133867501	Ultralow	0.6149431821
chr5	133868501	Standard	0.3457248429
chr5	133868501	Ultralow	0.5357825213
chr5	133869501	Standard	0.5185872643
chr5	133869501	Ultralow	0.5695706082
chr5	133870501	Standard	0.5790891118
chr5	133870501	Ultralow	0.6747963647
chr5	133871501	Standard	0.8643121072
chr5	133871501	Ultralow	0.737545669
chr5	133872501	Standard	0.950743318
chr5	133872501	Ultralow	0.7008614603
chr5	133873501	Standard	0.9766726812
chr5	133873501	Ultralow	0.6448697734
chr5	133874501	Standard	1.054460771
chr5	133874501	Ultralow	0.59467033
chr5	133875501	Standard	1.037174529
chr5	133875501	Ultralow	0.5695706082
chr5	133876501	Standard	0.8729552283
chr5	133876501	Ultralow	0.5406093909
chr5	133877501	Standard	1.002602044
chr5	133877501	Ultralow	0.5155096692
chr5	133878501	Standard	0.8643121072
chr5	133878501	Ultralow	0.5290249039
chr5	133879501	Standard	0.6136615961
chr5	133879501	Ultralow	0.6207354256
chr5	133880501	Standard	0.7605946544
chr5	133880501	Ultralow	0.6168739299
chr5	133881501	Standard	0.8815983494
chr5	133881501	Ultralow	0.6342506604
chr5	133882501	Standard	1.227323192
chr5	133882501	Ultralow	0.759749269
chr5	133883501	Standard	1.52983243
chr5	133883501	Ultralow	0.9277243297
chr5	133884501	Standard	1.702694851
chr5	133884501	Ultralow	1.004954243
chr5	133885501	Standard	1.538475551
chr5	133885501	Ultralow	1.040673077
chr5	133886501	Standard	1.356970008
chr5	133886501	Ultralow	1.071565043
chr5	133887501	Standard	0.9161708337
chr5	133887501	Ultralow	1.097630138
chr5	133888501	Standard	0.7778808965
chr5	133888501	Ultralow	0.9943351296
chr5	133889501	Standard	0.6741634436
chr5	133889501	Ultralow	0.8765595123
chr5	133890501	Standard	0.5790891118
chr5	133890501	Ultralow	0.8408406776
chr5	133891501	Standard	0.6655203226
chr5	133891501	Ultralow	0.8447021732
chr5	133892501	Standard	0.8470258651
chr5	133892501	Ultralow	0.8205678254
chr5	133893501	Standard	1.037174529
chr5	133893501	Ultralow	0.7800221211
chr5	133894501	Standard	1.244609434
chr5	133894501	Ultralow	0.7095498255
chr5	133895501	Standard	1.616263641
chr5	133895501	Ultralow	0.6429390256
chr5	133896501	Standard	1.702694851
chr5	133896501	Ultralow	0.5637783648
chr5	133897501	Standard	1.590334277
chr5	133897501	Ultralow	0.5116481735
chr5	133898501	Standard	1.581691156
chr5	133898501	Ultralow	0.5019944344
chr5	133899501	Standard	1.650836125
chr5	133899501	Ultralow	0.5715013561
chr5	133900501	Standard	1.45204434
chr5	133900501	Ultralow	0.6188046778
chr5	133901501	Standard	1.356970008
chr5	133901501	Ultralow	0.6439043995
chr5	133902501	Standard	1.426114977
chr5	133902501	Ultralow	0.6844501038
chr5	133903501	Standard	1.218680071
chr5	133903501	Ultralow	0.8186370776
chr5	133904501	Standard	1.04581765
chr5	133904501	Ultralow	0.8543559124
chr5	133905501	Standard	0.9075277126
chr5	133905501	Ultralow	0.8823517558
chr5	133906501	Standard	0.959386439
chr5	133906501	Ultralow	0.9837160166
chr5	133907501	Standard	1.002602044
chr5	133907501	Ultralow	1.040673077
chr5	133908501	Standard	0.9680295601
chr5	133908501	Ultralow	0.9228974601
chr5	133909501	Standard	0.8902414705
chr5	133909501	Ultralow	0.8524251645
chr5	133910501	Standard	0.8988845915
chr5	133910501	Ultralow	0.8331176863
chr5	133911501	Standard	0.6828065647
chr5	133911501	Ultralow	0.7887104863
chr5	133912501	Standard	0.4840147801
chr5	133912501	Ultralow	0.7636107646
chr5	133913501	Standard	0.4840147801
chr5	133913501	Ultralow	0.8157409559
chr5	133914501	Standard	0.9075277126
chr5	133914501	Ultralow	0.8321523124
chr5	133915501	Standard	0.8729552283
chr5	133915501	Ultralow	0.8350484341
chr5	133916501	Standard	0.8988845915
chr5	133916501	Ultralow	0.8292561906
chr5	133917501	Standard	0.8297396229
chr5	133917501	Ultralow	0.8543559124
chr5	133918501	Standard	0.7346652912
chr5	133918501	Ultralow	0.9093822254
chr5	133919501	Standard	0.3457248429
chr5	133919501	Ultralow	0.8997284862
chr5	133920501	Standard	0.3457248429
chr5	133920501	Ultralow	0.8244293211
chr5	133921501	Standard	0.5272303854
chr5	133921501	Ultralow	0.6989307125
chr5	133922501	Standard	0.6828065647
chr5	133922501	Ultralow	0.6226661734
chr5	133923501	Standard	0.8470258651
chr5	133923501	Ultralow	0.5077866779
chr5	133924501	Standard	0.8729552283
chr5	133924501	Ultralow	0.5048905561
chr5	133925501	Standard	0.950743318
chr5	133925501	Ultralow	0.5464016343
chr5	133926501	Standard	0.9421001969
chr5	133926501	Ultralow	0.5888780865
chr5	133927501	Standard	0.9075277126
chr5	133927501	Ultralow	0.57246673
chr5	133928501	Standard	0.9766726812
chr5	133928501	Ultralow	0.6062548169
chr5	133929501	Standard	1.054460771
chr5	133929501	Ultralow	0.6178393039
chr5	133930501	Standard	1.547118672
chr5	133930501	Ultralow	0.9267589558
chr5	133931501	Standard	1.953345362
chr5	133931501	Ultralow	1.293601042
chr5	133932501	Standard	2.506505111
chr5	133932501	Ultralow	1.532048399
chr5	133933501	Standard	2.541077595
chr5	133933501	Ultralow	1.629551164
chr5	133934501	Standard	2.532434474
chr5	133934501	Ultralow	1.743465286
chr5	133935501	Standard	2.134850905
chr5	133935501	Ultralow	1.483779703
chr5	133936501	Standard	1.495259946
chr5	133936501	Ultralow	1.248228469
chr5	133937501	Standard	1.054460771
chr5	133937501	Ultralow	1.034880834
chr5	133938501	Standard	1.04581765
chr5	133938501	Ultralow	0.9692354079
chr5	133939501	Standard	1.158178224
chr5	133939501	Ultralow	0.8524251645
chr5	133940501	Standard	1.106319497
chr5	133940501	Ultralow	0.8205678254
chr5	133941501	Standard	1.296468161
chr5	133941501	Ultralow	0.7452686603
chr5	133942501	Standard	1.21003695
chr5	133942501	Ultralow	0.7780913733
chr5	133943501	Standard	1.270538798
chr5	133943501	Ultralow	0.7327187994
chr5	133944501	Standard	1.080390134
chr5	133944501	Ultralow	0.7568531472
chr5	133945501	Standard	1.04581765
chr5	133945501	Ultralow	0.7964334776
chr5	133946501	Standard	1.04581765
chr5	133946501	Ultralow	0.7800221211
chr5	133947501	Standard	1.054460771
chr5	133947501	Ultralow	0.8118794602
chr5	133948501	Standard	0.8902414705
chr5	133948501	Ultralow	0.8881439993
chr5	133949501	Standard	1.054460771
chr5	133949501	Ultralow	0.8495290428
chr5	133950501	Standard	1.106319497
chr5	133950501	Ultralow	0.7993295994
chr5	133951501	Standard	1.158178224
chr5	133951501	Ultralow	0.8176717037
chr5	133952501	Standard	1.512546188
chr5	133952501	Ultralow	0.7249958081
chr5	133953501	Standard	1.624906762
chr5	133953501	Ultralow	0.6998960864
chr5	133954501	Standard	1.382899372
chr5	133954501	Ultralow	0.715342069
chr5	133955501	Standard	1.356970008
chr5	133955501	Ultralow	0.6593503821
chr5	133956501	Standard	1.270538798
chr5	133956501	Ultralow	0.6728656169
chr5	133957501	Standard	0.7519515333
chr5	133957501	Ultralow	0.6834847299
chr5	133958501	Standard	0.4667285379
chr5	133958501	Ultralow	0.6130124343
chr5	133959501	Standard	0.3975835693
chr5	133959501	Ultralow	0.5966010778
chr5	133960501	Standard	0.3111523586
chr5	133960501	Ultralow	0.7269265559
chr5	133961501	Standard	0.2765798743
chr5	133961501	Ultralow	0.7829182429
chr5	133962501	Standard	0.5877322329
chr5	133962501	Ultralow	0.9006938601
chr5	133963501	Standard	0.596375354
chr5	133963501	Ultralow	0.9325511993
chr5	133964501	Standard	0.7433084122
chr5	133964501	Ultralow	0.9499279297
chr5	133965501	Standard	0.9161708337
chr5	133965501	Ultralow	0.8736633906
chr5	133966501	Standard	1.037174529
chr5	133966501	Ultralow	0.7385110429
chr5	133967501	Standard	1.097676376
chr5	133967501	Ultralow	0.6593503821
chr5	133968501	Standard	1.123605739
chr5	133968501	Ultralow	0.7085844516
chr5	133969501	Standard	0.9853158023
chr5	133969501	Ultralow	0.7896758602
chr5	133970501	Standard	0.7433084122
chr5	133970501	Ultralow	0.8205678254
chr5	133971501	Standard	0.717379049
chr5	133971501	Ultralow	0.923862834
chr5	133972501	Standard	0.7605946544
chr5	133972501	Ultralow	0.9228974601
chr5	133973501	Standard	1.21003695
chr5	133973501	Ultralow	0.924828208
chr5	133974501	Standard	1.538475551
chr5	133974501	Ultralow	0.8456675471
chr5	133975501	Standard	1.823698546
chr5	133975501	Ultralow	0.8157409559
chr5	133976501	Standard	1.728624214
chr5	133976501	Ultralow	0.7471994081
chr5	133977501	Standard	1.676765488
chr5	133977501	Ultralow	0.703757582
chr5	133978501	Standard	1.884200394
chr5	133978501	Ultralow	0.6178393039
chr5	133979501	Standard	2.169423389
chr5	133979501	Ultralow	0.6303891647
chr5	133980501	Standard	2.195352752
chr5	133980501	Ultralow	0.6323199125
chr5	133981501	Standard	2.022490331
chr5	133981501	Ultralow	0.6805886082
chr5	133982501	Standard	1.668122367
chr5	133982501	Ultralow	0.7616800168
chr5	133983501	Standard	0.9766726812
chr5	133983501	Ultralow	0.8495290428
chr5	133984501	Standard	0.3457248429
chr5	133984501	Ultralow	0.7877451124
chr5	133985501	Standard	0
chr5	133985501	Ultralow	0.7607146429
chr5	133986501	Standard	0.1469330582
chr5	133986501	Ultralow	0.7471994081
chr5	133987501	Standard	0.4840147801
chr5	133987501	Ultralow	0.6892769734
chr5	133988501	Standard	0.6914496858
chr5	133988501	Ultralow	0.6670733734
chr5	133989501	Standard	0.7865240176
chr5	133989501	Ultralow	0.7471994081
chr5	133990501	Standard	0.7865240176
chr5	133990501	Ultralow	0.7539570255
chr5	133991501	Standard	0.8556689862
chr5	133991501	Ultralow	0.7356149212
chr5	133992501	Standard	0.6914496858
chr5	133992501	Ultralow	0.7626453907
chr5	133993501	Standard	0.6655203226
chr5	133993501	Ultralow	0.7558877733
chr5	133994501	Standard	0.6568772015
chr5	133994501	Ultralow	0.7491301559
chr5	133995501	Standard	0.6568772015
chr5	133995501	Ultralow	0.8041564689
chr5	133996501	Standard	0.5531597486
chr5	133996501	Ultralow	0.7761606255
chr5	133997501	Standard	0.4667285379
chr5	133997501	Ultralow	0.6969999647
chr5	133998501	Standard	0.3111523586
chr5	133998501	Ultralow	0.6786578603
chr5	133999501	Standard	0.2160780268
chr5	133999501	Ultralow	0.6747963647
chr5	134000501	Standard	0.2938661165
chr5	134000501	Ultralow	0.627493043
chr5	134001501	Standard	0.1815055425
chr5	134001501	Ultralow	0.670934869
chr5	134002501	Standard	0.1728624214
chr5	134002501	Ultralow	0.748164782
chr5	134003501	Standard	0.3111523586
chr5	134003501	Ultralow	0.7665068863
chr5	134004501	Standard	0.4926579011
chr5	134004501	Ultralow	0.7066537038
chr5	134005501	Standard	0.5877322329
chr5	134005501	Ultralow	0.7124459473
chr5	134006501	Standard	0.6223047172
chr5	134006501	Ultralow	0.7365802951
chr5	134007501	Standard	0.6136615961
chr5	134007501	Ultralow	0.7549223994
chr5	134008501	Standard	0.8556689862
chr5	134008501	Ultralow	0.8427714254
chr5	134009501	Standard	1.158178224
chr5	134009501	Ultralow	0.9837160166
chr5	134010501	Standard	1.495259946
chr5	134010501	Ultralow	1.059980556
chr5	134011501	Standard	1.607620519
chr5	134011501	Ultralow	1.041638451
chr5	134012501	Standard	1.797769183
chr5	134012501	Ultralow	1.02908859
chr5	134013501	Standard	1.875557273
chr5	134013501	Ultralow	0.9547547992
chr5	134014501	Standard	1.866914152
chr5	134014501	Ultralow	0.8109140863
chr5	134015501	Standard	1.495259946
chr5	134015501	Ultralow	0.7462340342
chr5	134016501	Standard	1.460687461
chr5	134016501	Ultralow	0.7964334776
chr5	134017501	Standard	1.227323192
chr5	134017501	Ultralow	0.8331176863
chr5	134018501	Standard	0.9680295601
chr5	134018501	Ultralow	0.7945027298
chr5	134019501	Standard	0.5185872643
chr5	134019501	Ultralow	0.8949016167
chr5	134020501	Standard	0.3975835693
chr5	134020501	Ultralow	0.9711661557
chr5	134021501	Standard	0.4321560536
chr5	134021501	Ultralow	0.8717326428
chr5	134022501	Standard	0.4148698115
chr5	134022501	Ultralow	0.7887104863
chr5	134023501	Standard	0.2074349057
chr5	134023501	Ultralow	0.7780913733
chr5	134024501	Standard	0.1642193004
chr5	134024501	Ultralow	0.7220996864
chr5	134025501	Standard	0.2074349057
chr5	134025501	Ultralow	0.6410082777
chr5	134026501	Standard	0.2592936322
chr5	134026501	Ultralow	0.7066537038
chr5	134027501	Standard	0.7778808965
chr5	134027501	Ultralow	0.7307880516
chr5	134028501	Standard	0.9853158023
chr5	134028501	Ultralow	0.7742298776
chr5	134029501	Standard	1.063103892
chr5	134029501	Ultralow	0.7780913733
chr5	134030501	Standard	1.175464466
chr5	134030501	Ultralow	0.8611135297
chr5	134031501	Standard	1.331040645
chr5	134031501	Ultralow	0.9016592341
chr5	134032501	Standard	1.503903067
chr5	134032501	Ultralow	1.00688499
chr5	134033501	Standard	1.460687461
chr5	134033501	Ultralow	1.07832266
chr5	134034501	Standard	1.477973703
chr5	134034501	Ultralow	1.180652295
chr5	134035501	Standard	1.322397524
chr5	134035501	Ultralow	1.021365599
chr5	134036501	Standard	1.071747013
chr5	134036501	Ultralow	0.9171052167
chr5	134037501	Standard	0.5618028697
chr5	134037501	Ultralow	0.8022257211
chr5	134038501	Standard	0.5704459908
chr5	134038501	Ultralow	0.7626453907
chr5	134039501	Standard	0.6655203226
chr5	134039501	Ultralow	0.6747963647
chr5	134040501	Standard	0.6482340804
chr5	134040501	Ultralow	0.813810208
chr5	134041501	Standard	0.5358735065
chr5	134041501	Ultralow	0.9084168514
chr5	134042501	Standard	0.4840147801
chr5	134042501	Ultralow	0.8842825036
chr5	134043501	Standard	0.8556689862
chr5	134043501	Ultralow	0.8012603472
chr5	134044501	Standard	0.6655203226
chr5	134044501	Ultralow	0.7394764168
chr5	134045501	Standard	0.8988845915
chr5	134045501	Ultralow	0.7520262777
chr5	134046501	Standard	1.305111282
chr5	134046501	Ultralow	0.7616800168
chr5	134047501	Standard	1.650836125
chr5	134047501	Ultralow	0.7471994081
chr5	134048501	Standard	1.477973703
chr5	134048501	Ultralow	0.7558877733
chr5	134049501	Standard	1.650836125
chr5	134049501	Ultralow	0.8205678254
chr5	134050501	Standard	1.503903067
chr5	134050501	Ultralow	0.7887104863
chr5	134051501	Standard	1.261895677
chr5	134051501	Ultralow	0.7819528689
chr5	134052501	Standard	0.9680295601
chr5	134052501	Ultralow	0.8572520341
chr5	134053501	Standard	0.8988845915
chr5	134053501	Ultralow	0.8900747471
chr5	134054501	Standard	1.348326887
chr5	134054501	Ultralow	0.9277243297
chr5	134055501	Standard	1.642193004
chr5	134055501	Ultralow	0.924828208
chr5	134056501	Standard	1.538475551
chr5	134056501	Ultralow	0.8292561906
chr5	134057501	Standard	1.728624214
chr5	134057501	Ultralow	0.9489625558
chr5	134058501	Standard	1.633549883
chr5	134058501	Ultralow	1.10052626
chr5	134059501	Standard	1.184107587
chr5	134059501	Ultralow	1.231817112
chr5	134060501	Standard	0.8815983494
chr5	134060501	Ultralow	1.372761703
chr5	134061501	Standard	0.8729552283
chr5	134061501	Ultralow	1.511775547
chr5	134062501	Standard	0.6914496858
chr5	134062501	Ultralow	1.459645355
chr5	134063501	Standard	0.6568772015
chr5	134063501	Ultralow	1.351523477
chr5	134064501	Standard	0.6309478383
chr5	134064501	Ultralow	1.135279721
chr5	134065501	Standard	0.6395909594
chr5	134065501	Ultralow	0.9644085384
chr5	134066501	Standard	0.5704459908
chr5	134066501	Ultralow	0.9644085384
chr5	134067501	Standard	0.3975835693
chr5	134067501	Ultralow	0.9528240514
chr5	134068501	Standard	0.2247211479
chr5	134068501	Ultralow	0.8977977384
chr5	134069501	Standard	0.08643121072
chr5	134069501	Ultralow	0.9412395645
chr5	134070501	Standard	0.1382899372
chr5	134070501	Ultralow	0.902624608
chr5	134071501	Standard	0.3025092375
chr5	134071501	Ultralow	0.7394764168
chr5	134072501	Standard	0.6050184751
chr5	134072501	Ultralow	0.7134113212
chr5	134073501	Standard	0.6136615961
chr5	134073501	Ultralow	0.9721315297
chr5	134074501	Standard	0.9680295601
chr5	134074501	Ultralow	1.064807425
chr5	134075501	Standard	0.9853158023
chr5	134075501	Ultralow	1.154587199
chr5	134076501	Standard	0.8988845915
chr5	134076501	Ultralow	1.261743703
chr5	134077501	Standard	0.6395909594
chr5	134077501	Ultralow	1.265605199
chr5	134078501	Standard	0.6309478383
chr5	134078501	Ultralow	1.00688499
chr5	134079501	Standard	0.4926579011
chr5	134079501	Ultralow	0.9180705906
chr5	134080501	Standard	0.5185872643
chr5	134080501	Ultralow	0.868836521
chr5	134081501	Standard	0.6050184751
chr5	134081501	Ultralow	0.725961182
chr5	134082501	Standard	0.8643121072
chr5	134082501	Ultralow	0.5357825213
chr5	134083501	Standard	1.184107587
chr5	134083501	Ultralow	0.4170415301
chr5	134084501	Standard	1.270538798
chr5	134084501	Ultralow	0.4527603649
chr5	134085501	Standard	1.253252555
chr5	134085501	Ultralow	0.4315221388
chr5	134086501	Standard	1.331040645
chr5	134086501	Ultralow	0.5184057909
chr5	134087501	Standard	1.296468161
chr5	134087501	Ultralow	0.6786578603
chr5	134088501	Standard	1.149535103
chr5	134088501	Ultralow	0.8282908167
chr5	134089501	Standard	0.8643121072
chr5	134089501	Ultralow	0.880421008
chr5	134090501	Standard	0.7605946544
chr5	134090501	Ultralow	0.9557201731
chr5	134091501	Standard	0.5099441433
chr5	134091501	Ultralow	1.053222938
chr5	134092501	Standard	0.24200739
chr5	134092501	Ultralow	1.156517947
chr5	134093501	Standard	0.24200739
chr5	134093501	Ultralow	1.107283877
chr5	134094501	Standard	0.4235129325
chr5	134094501	Ultralow	1.16713706
chr5	134095501	Standard	0.5704459908
chr5	134095501	Ultralow	1.239540103
chr5	134096501	Standard	0.7433084122
chr5	134096501	Ultralow	1.193202156
chr5	134097501	Standard	0.7433084122
chr5	134097501	Ultralow	1.01653873
chr5	134098501	Standard	0.717379049
chr5	134098501	Ultralow	1.007850364
chr5	134099501	Standard	0.6828065647
chr5	134099501	Ultralow	0.8234639472
chr5	134100501	Standard	0.6655203226
chr5	134100501	Ultralow	0.6612811299
chr5	134101501	Standard	0.7433084122
chr5	134101501	Ultralow	0.6873462255
chr5	134102501	Standard	0.7605946544
chr5	134102501	Ultralow	0.6641772516
chr5	134103501	Standard	0.8815983494
chr5	134103501	Ultralow	0.8089833385
chr5	134104501	Standard	0.8124533808
chr5	134104501	Ultralow	0.8263600689
chr5	134105501	Standard	0.7519515333
chr5	134105501	Ultralow	0.8002949733
chr5	134106501	Standard	0.4926579011
chr5	134106501	Ultralow	0.6265276691
chr5	134107501	Standard	0.7605946544
chr5	134107501	Ultralow	0.7443032864
chr5	134108501	Standard	0.838382744
chr5	134108501	Ultralow	0.615908556
chr5	134109501	Standard	0.8124533808
chr5	134109501	Ultralow	0.6921730951
chr5	134110501	Standard	0.8124533808
chr5	134110501	Ultralow	0.7983642254
chr5	134111501	Standard	0.8643121072
chr5	134111501	Ultralow	0.9972312514
chr5	134112501	Standard	0.9766726812
chr5	134112501	Ultralow	0.9373780688
chr5	134113501	Standard	1.158178224
chr5	134113501	Ultralow	0.9257935819
chr5	134114501	Standard	1.642193004
chr5	134114501	Ultralow	0.8968323645
chr5	134115501	Standard	1.996560968
chr5	134115501	Ultralow	0.8398753037
chr5	134116501	Standard	2.039776573
chr5	134116501	Ultralow	0.6535581386
chr5	134117501	Standard	1.642193004
chr5	134117501	Ultralow	0.5164750431
chr5	134118501	Standard	1.184107587
chr5	134118501	Ultralow	0.4614487301
chr5	134119501	Standard	0.7519515333
chr5	134119501	Ultralow	0.2983005389
chr5	134120501	Standard	0.5790891118
chr5	134120501	Ultralow	0.3610498432
chr5	134121501	Standard	0.8297396229
chr5	134121501	Ultralow	0.5454362604
chr5	134122501	Standard	1.175464466
chr5	134122501	Ultralow	0.7655415124
chr5	134123501	Standard	1.218680071
chr5	134123501	Ultralow	0.8842825036
chr5	134124501	Standard	1.21003695
chr5	134124501	Ultralow	1.066738173
chr5	134125501	Standard	0.9334570758
chr5	134125501	Ultralow	0.9846813905
chr5	134126501	Standard	0.5877322329
chr5	134126501	Ultralow	0.8842825036
chr5	134127501	Standard	0.4235129325
chr5	134127501	Ultralow	0.7973988515
chr5	134128501	Standard	0.5185872643
chr5	134128501	Ultralow	0.7916066081
chr5	134129501	Standard	0.5790891118
chr5	134129501	Ultralow	0.8176717037
chr5	134130501	Standard	0.7260221701
chr5	134130501	Ultralow	0.9306204514
chr5	134131501	Standard	0.9421001969
chr5	134131501	Ultralow	1.003988869
chr5	134132501	Standard	0.8038102597
chr5	134132501	Ultralow	1.013642608
chr5	134133501	Standard	0.596375354
chr5	134133501	Ultralow	0.9180705906
chr5	134134501	Standard	0.4926579011
chr5	134134501	Ultralow	0.8205678254
chr5	134135501	Standard	0.5877322329
chr5	134135501	Ultralow	0.748164782
chr5	134136501	Standard	0.4321560536
chr5	134136501	Ultralow	0.6969999647
chr5	134137501	Standard	0.4235129325
chr5	134137501	Ultralow	0.7607146429
chr5	134138501	Standard	0.6914496858
chr5	134138501	Ultralow	0.8707672689
chr5	134139501	Standard	0.959386439
chr5	134139501	Ultralow	0.9113129732
chr5	134140501	Standard	1.28782504
chr5	134140501	Ultralow	1.047430695
chr5	134141501	Standard	1.581691156
chr5	134141501	Ultralow	1.241470851
chr5	134142501	Standard	1.866914152
chr5	134142501	Ultralow	1.267535947
chr5	134143501	Standard	1.77183982
chr5	134143501	Ultralow	1.302289408
chr5	134144501	Standard	1.780482941
chr5	134144501	Ultralow	1.340904364
chr5	134145501	Standard	1.52983243
chr5	134145501	Ultralow	1.252089964
chr5	134146501	Standard	1.356970008
chr5	134146501	Ultralow	1.120799112
chr5	134147501	Standard	1.184107587
chr5	134147501	Ultralow	0.9953005036
chr5	134148501	Standard	1.279181919
chr5	134148501	Ultralow	0.8958669906
chr5	134149501	Standard	1.218680071
chr5	134149501	Ultralow	0.880421008
chr5	134150501	Standard	1.218680071
chr5	134150501	Ultralow	0.8118794602
chr5	134151501	Standard	1.175464466
chr5	134151501	Ultralow	0.725961182
chr5	134152501	Standard	1.123605739
chr5	134152501	Ultralow	0.7346495472
chr5	134153501	Standard	1.028531408
chr5	134153501	Ultralow	0.7713337559
chr5	134154501	Standard	0.9766726812
chr5	134154501	Ultralow	0.8070525907
chr5	134155501	Standard	0.8124533808
chr5	134155501	Ultralow	0.8456675471
chr5	134156501	Standard	0.7605946544
chr5	134156501	Ultralow	0.8495290428
chr5	134157501	Standard	0.7951671387
chr5	134157501	Ultralow	0.9750276514
chr5	134158501	Standard	0.7433084122
chr5	134158501	Ultralow	0.9808198949
chr5	134159501	Standard	0.6828065647
chr5	134159501	Ultralow	0.902624608
chr5	134160501	Standard	0.6741634436
chr5	134160501	Ultralow	0.9373780688
chr5	134161501	Standard	0.6741634436
chr5	134161501	Ultralow	0.990473634
chr5	134162501	Standard	0.6223047172
chr5	134162501	Ultralow	0.9161398427
chr5	134163501	Standard	0.5013010222
chr5	134163501	Ultralow	0.8707672689
chr5	134164501	Standard	0.8210965019
chr5	134164501	Ultralow	0.8215331993
chr5	134165501	Standard	1.037174529
chr5	134165501	Ultralow	0.7172728168
chr5	134166501	Standard	1.114962618
chr5	134166501	Ultralow	0.660315756
chr5	134167501	Standard	1.037174529
chr5	134167501	Ultralow	0.660315756
chr5	134168501	Standard	1.140891982
chr5	134168501	Ultralow	0.7288573038
chr5	134169501	Standard	0.9161708337
chr5	134169501	Ultralow	0.8080179646
chr5	134170501	Standard	0.6309478383
chr5	134170501	Ultralow	0.8949016167
chr5	134171501	Standard	0.5445166276
chr5	134171501	Ultralow	0.9441356862
chr5	134172501	Standard	0.7087359279
chr5	134172501	Ultralow	0.9344819471
chr5	134173501	Standard	0.7000928069
chr5	134173501	Ultralow	0.869801895
chr5	134174501	Standard	0.8556689862
chr5	134174501	Ultralow	0.8196024515
chr5	134175501	Standard	1.097676376
chr5	134175501	Ultralow	0.7278919299
chr5	134176501	Standard	1.175464466
chr5	134176501	Ultralow	0.682519356
chr5	134177501	Standard	1.175464466
chr5	134177501	Ultralow	0.6902423473
chr5	134178501	Standard	1.140891982
chr5	134178501	Ultralow	0.6960345907
chr5	134179501	Standard	0.717379049
chr5	134179501	Ultralow	0.7462340342
chr5	134180501	Standard	0.5445166276
chr5	134180501	Ultralow	0.682519356
chr5	134181501	Standard	0.6050184751
chr5	134181501	Ultralow	0.5908088343
chr5	134182501	Standard	0.7433084122
chr5	134182501	Ultralow	0.4875138257
chr5	134183501	Standard	0.8470258651
chr5	134183501	Ultralow	0.4739985909
chr5	134184501	Standard	0.9853158023
chr5	134184501	Ultralow	0.4720678431
chr5	134185501	Standard	0.9075277126
chr5	134185501	Ultralow	0.6265276691
chr5	134186501	Standard	1.04581765
chr5	134186501	Ultralow	0.7365802951
chr5	134187501	Standard	0.9161708337
chr5	134187501	Ultralow	0.7790567472
chr5	134188501	Standard	0.8729552283
chr5	134188501	Ultralow	0.780987495
chr5	134189501	Standard	0.7433084122
chr5	134189501	Ultralow	0.7916066081
chr5	134190501	Standard	0.6482340804
chr5	134190501	Ultralow	0.7529916516
chr5	134191501	Standard	0.3284386008
chr5	134191501	Ultralow	0.7800221211
chr5	134192501	Standard	0.4321560536
chr5	134192501	Ultralow	0.8591827819
chr5	134193501	Standard	0.6395909594
chr5	134193501	Ultralow	0.9142090949
chr5	134194501	Standard	0.6395909594
chr5	134194501	Ultralow	0.8755941384
chr5	134195501	Standard	0.717379049
chr5	134195501	Ultralow	0.9277243297
chr5	134196501	Standard	1.037174529
chr5	134196501	Ultralow	0.8669057732
chr5	134197501	Standard	0.959386439
chr5	134197501	Ultralow	0.7780913733
chr5	134198501	Standard	0.9161708337
chr5	134198501	Ultralow	0.8311869385
chr5	134199501	Standard	1.374256251
chr5	134199501	Ultralow	0.8292561906
chr5	134200501	Standard	1.365613129
chr5	134200501	Ultralow	0.7452686603
chr5	134201501	Standard	1.019888287
chr5	134201501	Ultralow	0.7529916516
chr5	134202501	Standard	0.8297396229
chr5	134202501	Ultralow	0.8080179646
chr5	134203501	Standard	0.5272303854
chr5	134203501	Ultralow	0.6738309908
chr5	134204501	Standard	0.1728624214
chr5	134204501	Ultralow	0.7105151994
chr5	134205501	Standard	0.475371659
chr5	134205501	Ultralow	0.737545669
chr5	134206501	Standard	0.9939589233
chr5	134206501	Ultralow	0.6892769734
chr5	134207501	Standard	1.434758098
chr5	134207501	Ultralow	0.6477658951
chr5	134208501	Standard	1.711337972
chr5	134208501	Ultralow	0.7076190777
chr5	134209501	Standard	1.961988483
chr5	134209501	Ultralow	0.682519356
chr5	134210501	Standard	1.93605912
chr5	134210501	Ultralow	0.6670733734
chr5	134211501	Standard	1.581691156
chr5	134211501	Ultralow	0.759749269
chr5	134212501	Standard	1.270538798
chr5	134212501	Ultralow	0.7404417907
chr5	134213501	Standard	1.089033255
chr5	134213501	Ultralow	0.7056883299
chr5	134214501	Standard	0.9939589233
chr5	134214501	Ultralow	0.670934869
chr5	134215501	Standard	0.8988845915
chr5	134215501	Ultralow	0.6960345907
chr5	134216501	Standard	0.8902414705
chr5	134216501	Ultralow	0.6265276691
chr5	134217501	Standard	0.9334570758
chr5	134217501	Ultralow	0.6892769734
chr5	134218501	Standard	1.011245165
chr5	134218501	Ultralow	0.6960345907
chr5	134219501	Standard	0.9161708337
chr5	134219501	Ultralow	0.6670733734
chr5	134220501	Standard	0.717379049
chr5	134220501	Ultralow	0.6226661734
chr5	134221501	Standard	0.5704459908
chr5	134221501	Ultralow	0.6757617386
chr5	134222501	Standard	0.4667285379
chr5	134222501	Ultralow	0.6969999647
chr5	134223501	Standard	0.3370817218
chr5	134223501	Ultralow	0.758783895
chr5	134224501	Standard	0.1642193004
chr5	134224501	Ultralow	0.8466329211
chr5	134225501	Standard	0.3802973272
chr5	134225501	Ultralow	0.902624608
chr5	134226501	Standard	0.6741634436
chr5	134226501	Ultralow	0.8495290428
chr5	134227501	Standard	1.071747013
chr5	134227501	Ultralow	0.8755941384
chr5	134228501	Standard	1.547118672
chr5	134228501	Ultralow	0.825394695
chr5	134229501	Standard	2.065705936
chr5	134229501	Ultralow	0.7751952516
chr5	134230501	Standard	2.195352752
chr5	134230501	Ultralow	0.7365802951
chr5	134231501	Standard	2.039776573
chr5	134231501	Ultralow	0.7887104863
chr5	134232501	Standard	1.564404914
chr5	134232501	Ultralow	0.7124459473
chr5	134233501	Standard	1.140891982
chr5	134233501	Ultralow	0.7230650603
chr5	134234501	Standard	0.6223047172
chr5	134234501	Ultralow	0.7626453907
chr5	134235501	Standard	0.4580854168
chr5	134235501	Ultralow	0.8447021732
chr5	134236501	Standard	0.4926579011
chr5	134236501	Ultralow	0.8224985733
chr5	134237501	Standard	0.838382744
chr5	134237501	Ultralow	0.8273254428
chr5	134238501	Standard	1.089033255
chr5	134238501	Ultralow	0.8167063298
chr5	134239501	Standard	1.400185614
chr5	134239501	Ultralow	0.7964334776
chr5	134240501	Standard	1.175464466
chr5	134240501	Ultralow	0.780987495
chr5	134241501	Standard	1.063103892
chr5	134241501	Ultralow	0.8041564689
chr5	134242501	Standard	0.717379049
chr5	134242501	Ultralow	0.8379445559
chr5	134243501	Standard	0.4321560536
chr5	134243501	Ultralow	0.8418060515
chr5	134244501	Standard	0.4148698115
chr5	134244501	Ultralow	0.8321523124
chr5	134245501	Standard	0.5185872643
chr5	134245501	Ultralow	0.7887104863
chr5	134246501	Standard	0.596375354
chr5	134246501	Ultralow	0.8485636689
chr5	134247501	Standard	0.7692377754
chr5	134247501	Ultralow	0.7964334776
chr5	134248501	Standard	0.9248139547
chr5	134248501	Ultralow	0.7906412341
chr5	134249501	Standard	0.7865240176
chr5	134249501	Ultralow	0.8109140863
chr5	134250501	Standard	0.7346652912
chr5	134250501	Ultralow	0.8022257211
chr5	134251501	Standard	0.6050184751
chr5	134251501	Ultralow	0.7771259994
chr5	134252501	Standard	0.9075277126
chr5	134252501	Ultralow	0.8591827819
chr5	134253501	Standard	1.097676376
chr5	134253501	Ultralow	0.8678711471
chr5	134254501	Standard	1.071747013
chr5	134254501	Ultralow	0.8118794602
chr5	134255501	Standard	1.192750708
chr5	134255501	Ultralow	0.8707672689
chr5	134256501	Standard	1.331040645
chr5	134256501	Ultralow	0.8244293211
chr5	134257501	Standard	0.8556689862
chr5	134257501	Ultralow	0.7529916516
chr5	134258501	Standard	0.6568772015
chr5	134258501	Ultralow	0.7578185211
chr5	134259501	Standard	0.7000928069
chr5	134259501	Ultralow	0.8543559124
chr5	134260501	Standard	0.6050184751
chr5	134260501	Ultralow	0.792571982
chr5	134261501	Standard	0.6741634436
chr5	134261501	Ultralow	0.7945027298
chr5	134262501	Standard	0.7433084122
chr5	134262501	Ultralow	0.8060872167
chr5	134263501	Standard	0.5272303854
chr5	134263501	Ultralow	0.7935373559
chr5	134264501	Standard	0.354367964
chr5	134264501	Ultralow	0.6805886082
chr5	134265501	Standard	0.4494422958
chr5	134265501	Ultralow	0.7288573038
chr5	134266501	Standard	0.24200739
chr5	134266501	Ultralow	0.7529916516
chr5	134267501	Standard	0.2247211479
chr5	134267501	Ultralow	0.8418060515
chr5	134268501	Standard	0.2247211479
chr5	134268501	Ultralow	0.9393088166
chr5	134269501	Standard	0.2247211479
chr5	134269501	Ultralow	0.990473634
chr5	134270501	Standard	0.04321560536
chr5	134270501	Ultralow	0.8929708689
chr5	134271501	Standard	0.1642193004
chr5	134271501	Ultralow	0.8591827819
chr5	134272501	Standard	0.1901486636
chr5	134272501	Ultralow	0.7365802951
chr5	134273501	Standard	0.3197954797
chr5	134273501	Ultralow	0.6796232342
chr5	134274501	Standard	0.4580854168
chr5	134274501	Ultralow	0.7636107646
chr5	134275501	Standard	0.4580854168
chr5	134275501	Ultralow	0.8389099298
chr5	134276501	Standard	0.3457248429
chr5	134276501	Ultralow	0.9875775123
chr5	134277501	Standard	0.2679367532
chr5	134277501	Ultralow	1.092803269
chr5	134278501	Standard	0.1382899372
chr5	134278501	Ultralow	1.035846208
chr5	134279501	Standard	0
chr5	134279501	Ultralow	0.9393088166
chr5	134280501	Standard	0
chr5	134280501	Ultralow	0.9286897036
chr5	134281501	Standard	0.1728624214
chr5	134281501	Ultralow	0.8311869385
chr5	134282501	Standard	0.233364269
chr5	134282501	Ultralow	0.7771259994
chr5	134283501	Standard	0.3716542061
chr5	134283501	Ultralow	0.7616800168
chr5	134284501	Standard	0.3802973272
chr5	134284501	Ultralow	0.8881439993
chr5	134285501	Standard	0.4407991747
chr5	134285501	Ultralow	0.8379445559
chr5	134286501	Standard	0.2852229954
chr5	134286501	Ultralow	0.7838836168
chr5	134287501	Standard	0.2247211479
chr5	134287501	Ultralow	0.7751952516
chr5	134288501	Standard	0.3370817218
chr5	134288501	Ultralow	0.8196024515
chr5	134289501	Standard	0.3457248429
chr5	134289501	Ultralow	0.6969999647
chr5	134290501	Standard	0.3284386008
chr5	134290501	Ultralow	0.7722991298
chr5	134291501	Standard	0.3025092375
chr5	134291501	Ultralow	0.8369791819
chr5	134292501	Standard	0.3889404483
chr5	134292501	Ultralow	0.9219320862
chr5	134293501	Standard	0.3457248429
chr5	134293501	Ultralow	0.9364126949
chr5	134294501	Standard	0.5531597486
chr5	134294501	Ultralow	1.020400225
chr5	134295501	Standard	0.9161708337
chr5	134295501	Ultralow	0.9595816688
chr5	134296501	Standard	1.114962618
chr5	134296501	Ultralow	0.8968323645
chr5	134297501	Standard	1.21003695
chr5	134297501	Ultralow	0.8340830602
chr5	134298501	Standard	1.158178224
chr5	134298501	Ultralow	0.8196024515
chr5	134299501	Standard	1.253252555
chr5	134299501	Ultralow	0.758783895
chr5	134300501	Standard	1.149535103
chr5	134300501	Ultralow	0.7761606255
chr5	134301501	Standard	0.950743318
chr5	134301501	Ultralow	0.7549223994
chr5	134302501	Standard	0.9334570758
chr5	134302501	Ultralow	0.813810208
chr5	134303501	Standard	0.950743318
chr5	134303501	Ultralow	0.8572520341
chr5	134304501	Standard	0.717379049
chr5	134304501	Ultralow	0.803191095
chr5	134305501	Standard	0.838382744
chr5	134305501	Ultralow	0.7491301559
chr5	134306501	Standard	1.149535103
chr5	134306501	Ultralow	0.7365802951
chr5	134307501	Standard	1.331040645
chr5	134307501	Ultralow	0.6303891647
chr5	134308501	Standard	1.469330582
chr5	134308501	Ultralow	0.5888780865
chr5	134309501	Standard	1.573048035
chr5	134309501	Ultralow	0.5917742082
chr5	134310501	Standard	1.77183982
chr5	134310501	Ultralow	0.6332852864
chr5	134311501	Standard	1.858271031
chr5	134311501	Ultralow	0.7549223994
chr5	134312501	Standard	1.590334277
chr5	134312501	Ultralow	0.7858143646
chr5	134313501	Standard	1.45204434
chr5	134313501	Ultralow	0.7636107646
chr5	134314501	Standard	1.305111282
chr5	134314501	Ultralow	0.7896758602
chr5	134315501	Standard	0.6741634436
chr5	134315501	Ultralow	0.7346495472
chr5	134316501	Standard	0.3284386008
chr5	134316501	Ultralow	0.6979653386
chr5	134317501	Standard	0.2592936322
chr5	134317501	Ultralow	0.6622465038
chr5	134318501	Standard	0.0950743318
chr5	134318501	Ultralow	0.6149431821
chr5	134319501	Standard	0.05185872643
chr5	134319501	Ultralow	0.6641772516
chr5	134320501	Standard	0.05185872643
chr5	134320501	Ultralow	0.7916066081
chr5	134321501	Standard	0
chr5	134321501	Ultralow	0.8186370776
chr5	134322501	Standard	0
chr5	134322501	Ultralow	0.9016592341
chr5	134323501	Standard	0
chr5	134323501	Ultralow	0.9537894253
chr5	134324501	Standard	0
chr5	134324501	Ultralow	0.8755941384
chr5	134325501	Standard	0
chr5	134325501	Ultralow	0.8099487124
chr5	134326501	Standard	0.2247211479
chr5	134326501	Ultralow	0.7945027298
chr5	134327501	Standard	0.2506505111
chr5	134327501	Ultralow	0.6998960864
chr5	134328501	Standard	0.2506505111
chr5	134328501	Ultralow	0.6342506604
chr5	134329501	Standard	0.2506505111
chr5	134329501	Ultralow	0.6245969212
chr5	134330501	Standard	0.2938661165
chr5	134330501	Ultralow	0.6303891647
chr5	134331501	Standard	0.2852229954
chr5	134331501	Ultralow	0.6033586952
chr5	134332501	Standard	0.6050184751
chr5	134332501	Ultralow	0.5917742082
chr5	134333501	Standard	0.838382744
chr5	134333501	Ultralow	0.6265276691
chr5	134334501	Standard	0.8556689862
chr5	134334501	Ultralow	0.770368382
chr5	134335501	Standard	0.8556689862
chr5	134335501	Ultralow	0.8128448341
chr5	134336501	Standard	0.6482340804
chr5	134336501	Ultralow	0.8466329211
chr5	134337501	Standard	0.4148698115
chr5	134337501	Ultralow	0.9006938601
chr5	134338501	Standard	0.2679367532
chr5	134338501	Ultralow	0.9711661557
chr5	134339501	Standard	0.2506505111
chr5	134339501	Ultralow	0.9846813905
chr5	134340501	Standard	0.3370817218
chr5	134340501	Ultralow	1.043569199
chr5	134341501	Standard	0.3370817218
chr5	134341501	Ultralow	1.004954243
chr5	134342501	Standard	0.2247211479
chr5	134342501	Ultralow	0.9895082601
chr5	134343501	Standard	0.1382899372
chr5	134343501	Ultralow	0.9895082601
chr5	134344501	Standard	0.1987917847
chr5	134344501	Ultralow	0.803191095
chr5	134345501	Standard	0.4926579011
chr5	134345501	Ultralow	0.6844501038
chr5	134346501	Standard	0.8297396229
chr5	134346501	Ultralow	0.6912077212
chr5	134347501	Standard	1.175464466
chr5	134347501	Ultralow	0.7288573038
chr5	134348501	Standard	1.270538798
chr5	134348501	Ultralow	0.7172728168
chr5	134349501	Standard	1.235966313
chr5	134349501	Ultralow	0.8852478776
chr5	134350501	Standard	0.8470258651
chr5	134350501	Ultralow	0.9228974601
chr5	134351501	Standard	0.6828065647
chr5	134351501	Ultralow	0.9431703123
chr5	134352501	Standard	0.6828065647
chr5	134352501	Ultralow	0.9962658775
chr5	134353501	Standard	1.028531408
chr5	134353501	Ultralow	1.036811582
chr5	134354501	Standard	1.184107587
chr5	134354501	Ultralow	1.181617669
chr5	134355501	Standard	1.573048035
chr5	134355501	Ultralow	1.272362816
chr5	134356501	Standard	1.659479246
chr5	134356501	Ultralow	1.237609356
chr5	134357501	Standard	1.745910457
chr5	134357501	Ultralow	1.151691077
chr5	134358501	Standard	1.374256251
chr5	134358501	Ultralow	1.070599669
chr5	134359501	Standard	1.253252555
chr5	134359501	Ultralow	0.825394695
chr5	134360501	Standard	0.8297396229
chr5	134360501	Ultralow	0.6719002429
chr5	134361501	Standard	0.5704459908
chr5	134361501	Ultralow	0.6516273908
chr5	134362501	Standard	0.2074349057
chr5	134362501	Ultralow	0.6651426256
chr5	134363501	Standard	0.475371659
chr5	134363501	Ultralow	0.6033586952
chr5	134364501	Standard	0.4407991747
chr5	134364501	Ultralow	0.560882243
chr5	134365501	Standard	0.6050184751
chr5	134365501	Ultralow	0.5811550952
chr5	134366501	Standard	0.7951671387
chr5	134366501	Ultralow	0.6217007995
chr5	134367501	Standard	0.9680295601
chr5	134367501	Ultralow	0.6226661734
chr5	134368501	Standard	0.838382744
chr5	134368501	Ultralow	0.6468005212
chr5	134369501	Standard	0.8210965019
chr5	134369501	Ultralow	0.6284584169
chr5	134370501	Standard	0.6482340804
chr5	134370501	Ultralow	0.6062548169
chr5	134371501	Standard	0.4580854168
chr5	134371501	Ultralow	0.605289443
chr5	134372501	Standard	0.2160780268
chr5	134372501	Ultralow	0.6062548169
chr5	134373501	Standard	0.03457248429
chr5	134373501	Ultralow	0.6188046778
chr5	134374501	Standard	0.1382899372
chr5	134374501	Ultralow	0.7027922081
chr5	134375501	Standard	0.4148698115
chr5	134375501	Ultralow	0.7732645037
chr5	134376501	Standard	0.8815983494
chr5	134376501	Ultralow	0.7249958081
chr5	134377501	Standard	0.959386439
chr5	134377501	Ultralow	0.6960345907
chr5	134378501	Standard	1.019888287
chr5	134378501	Ultralow	0.7780913733
chr5	134379501	Standard	1.235966313
chr5	134379501	Ultralow	0.7694030081
chr5	134380501	Standard	1.149535103
chr5	134380501	Ultralow	0.7356149212
chr5	134381501	Standard	0.8556689862
chr5	134381501	Ultralow	0.7713337559
chr5	134382501	Standard	0.9853158023
chr5	134382501	Ultralow	0.8273254428
chr5	134383501	Standard	0.8988845915
chr5	134383501	Ultralow	0.8051218428
chr5	134384501	Standard	0.7519515333
chr5	134384501	Ultralow	0.9344819471
chr5	134385501	Standard	0.6914496858
chr5	134385501	Ultralow	1.031019338
chr5	134386501	Standard	0.7433084122
chr5	134386501	Ultralow	0.9991619992
chr5	134387501	Standard	0.6655203226
chr5	134387501	Ultralow	0.9750276514
chr5	134388501	Standard	0.6482340804
chr5	134388501	Ultralow	0.935447321
chr5	134389501	Standard	0.6309478383
chr5	134389501	Ultralow	0.7780913733
chr5	134390501	Standard	0.8038102597
chr5	134390501	Ultralow	0.7172728168
chr5	134391501	Standard	0.838382744
chr5	134391501	Ultralow	0.8060872167
chr5	134392501	Standard	0.8988845915
chr5	134392501	Ultralow	0.8234639472
chr5	134393501	Standard	0.9766726812
chr5	134393501	Ultralow	0.8447021732
chr5	134394501	Standard	0.8210965019
chr5	134394501	Ultralow	0.8331176863
chr5	134395501	Standard	0.6309478383
chr5	134395501	Ultralow	0.8398753037
chr5	134396501	Standard	0.5185872643
chr5	134396501	Ultralow	0.8418060515
chr5	134397501	Standard	0.6568772015
chr5	134397501	Ultralow	0.858217408
chr5	134398501	Standard	0.8643121072
chr5	134398501	Ultralow	0.8456675471
chr5	134399501	Standard	0.8815983494
chr5	134399501	Ultralow	0.8823517558
chr5	134400501	Standard	0.9248139547
chr5	134400501	Ultralow	0.9035899819
chr5	134401501	Standard	0.7692377754
chr5	134401501	Ultralow	0.9499279297
chr5	134402501	Standard	0.4580854168
chr5	134402501	Ultralow	0.9228974601
chr5	134403501	Standard	0.1642193004
chr5	134403501	Ultralow	0.9528240514
chr5	134404501	Standard	0.1469330582
chr5	134404501	Ultralow	0.9537894253
chr5	134405501	Standard	0
chr5	134405501	Ultralow	0.8920054949
chr5	134406501	Standard	0.1555761793
chr5	134406501	Ultralow	0.6950692168
chr5	134407501	Standard	0.3284386008
chr5	134407501	Ultralow	0.7163074429
chr5	134408501	Standard	0.4062266904
chr5	134408501	Ultralow	0.7365802951
chr5	134409501	Standard	0.4062266904
chr5	134409501	Ultralow	0.7307880516
chr5	134410501	Standard	0.5185872643
chr5	134410501	Ultralow	0.7539570255
chr5	134411501	Standard	0.354367964
chr5	134411501	Ultralow	0.8205678254
chr5	134412501	Standard	0.1901486636
chr5	134412501	Ultralow	0.7973988515
chr5	134413501	Standard	0.3197954797
chr5	134413501	Ultralow	0.7520262777
chr5	134414501	Standard	0.3111523586
chr5	134414501	Ultralow	0.7645761385
chr5	134415501	Standard	0.2074349057
chr5	134415501	Ultralow	0.7385110429
chr5	134416501	Standard	0.2074349057
chr5	134416501	Ultralow	0.7771259994
chr5	134417501	Standard	0.2074349057
chr5	134417501	Ultralow	0.7790567472
chr5	134418501	Standard	0.1296468161
chr5	134418501	Ultralow	0.7674722603
chr5	134419501	Standard	0.2247211479
chr5	134419501	Ultralow	0.7433379124
chr5	134420501	Standard	0.3975835693
chr5	134420501	Ultralow	0.7877451124
chr5	134421501	Standard	0.6050184751
chr5	134421501	Ultralow	0.737545669
chr5	134422501	Standard	0.7778808965
chr5	134422501	Ultralow	0.7008614603
chr5	134423501	Standard	1.097676376
chr5	134423501	Ultralow	0.6844501038
chr5	134424501	Standard	1.089033255
chr5	134424501	Ultralow	0.6680387473
chr5	134425501	Standard	1.235966313
chr5	134425501	Ultralow	0.6323199125
chr5	134426501	Standard	1.192750708
chr5	134426501	Ultralow	0.5763282256
chr5	134427501	Standard	1.097676376
chr5	134427501	Ultralow	0.5541246256
chr5	134428501	Standard	0.9248139547
chr5	134428501	Ultralow	0.52805953
chr5	134429501	Standard	1.184107587
chr5	134429501	Ultralow	0.4691717214
chr5	134430501	Standard	1.063103892
chr5	134430501	Ultralow	0.3900110606
chr5	134431501	Standard	1.071747013
chr5	134431501	Ultralow	0.3909764345
chr5	134432501	Standard	1.002602044
chr5	134432501	Ultralow	0.3620152171
chr5	134433501	Standard	0.9248139547
chr5	134433501	Ultralow	0.4015955475
chr5	134434501	Standard	0.7951671387
chr5	134434501	Ultralow	0.5145442952
chr5	134435501	Standard	0.6914496858
chr5	134435501	Ultralow	0.6352160343
chr5	134436501	Standard	0.5185872643
chr5	134436501	Ultralow	0.6574196343
chr5	134437501	Standard	0.5013010222
chr5	134437501	Ultralow	0.6680387473
chr5	134438501	Standard	0.3802973272
chr5	134438501	Ultralow	0.6448697734
chr5	134439501	Standard	0.3370817218
chr5	134439501	Ultralow	0.5521938778
chr5	134440501	Standard	0.4148698115
chr5	134440501	Ultralow	0.450829617
chr5	134441501	Standard	0.4494422958
chr5	134441501	Ultralow	0.4653102257
chr5	134442501	Standard	0.6309478383
chr5	134442501	Ultralow	0.5251634083
chr5	134443501	Standard	0.6395909594
chr5	134443501	Ultralow	0.5715013561
chr5	134444501	Standard	0.5185872643
chr5	134444501	Ultralow	0.6110816865
chr5	134445501	Standard	0.6223047172
chr5	134445501	Ultralow	0.737545669
chr5	134446501	Standard	0.8210965019
chr5	134446501	Ultralow	0.7858143646
chr5	134447501	Standard	0.6309478383
chr5	134447501	Ultralow	0.8118794602
chr5	134448501	Standard	0.5618028697
chr5	134448501	Ultralow	0.8292561906
chr5	134449501	Standard	0.5358735065
chr5	134449501	Ultralow	0.8012603472
chr5	134450501	Standard	0.5358735065
chr5	134450501	Ultralow	0.6796232342
chr5	134451501	Standard	0.3111523586
chr5	134451501	Ultralow	0.6564542603
chr5	134452501	Standard	0.3889404483
chr5	134452501	Ultralow	0.6130124343
chr5	134453501	Standard	0.475371659
chr5	134453501	Ultralow	0.5415747648
chr5	134454501	Standard	0.4407991747
chr5	134454501	Ultralow	0.5599168691
chr5	134455501	Standard	0.1642193004
chr5	134455501	Ultralow	0.5888780865
chr5	134456501	Standard	0.1642193004
chr5	134456501	Ultralow	0.6419736517
chr5	134457501	Standard	0.0950743318
chr5	134457501	Ultralow	0.6545235125
chr5	134458501	Standard	0.05185872643
chr5	134458501	Ultralow	0.7163074429
chr5	134459501	Standard	0.2247211479
chr5	134459501	Ultralow	0.7838836168
chr5	134460501	Standard	0.2247211479
chr5	134460501	Ultralow	0.8340830602
chr5	134461501	Standard	0.2506505111
chr5	134461501	Ultralow	0.7887104863
chr5	134462501	Standard	0.3716542061
chr5	134462501	Ultralow	0.8833171297
chr5	134463501	Standard	0.5445166276
chr5	134463501	Ultralow	0.9267589558
chr5	134464501	Standard	0.3802973272
chr5	134464501	Ultralow	0.9064861036
chr5	134465501	Standard	0.4321560536
chr5	134465501	Ultralow	0.9344819471
chr5	134466501	Standard	0.475371659
chr5	134466501	Ultralow	0.968270034
chr5	134467501	Standard	0.4148698115
chr5	134467501	Ultralow	0.9045553558
chr5	134468501	Standard	0.3457248429
chr5	134468501	Ultralow	0.8977977384
chr5	134469501	Standard	0.6136615961
chr5	134469501	Ultralow	0.9624777905
chr5	134470501	Standard	0.7865240176
chr5	134470501	Ultralow	0.9064861036
chr5	134471501	Standard	0.9766726812
chr5	134471501	Ultralow	0.9074514775
chr5	134472501	Standard	1.123605739
chr5	134472501	Ultralow	0.9499279297
chr5	134473501	Standard	1.140891982
chr5	134473501	Ultralow	0.9422049384
chr5	134474501	Standard	1.080390134
chr5	134474501	Ultralow	0.9412395645
chr5	134475501	Standard	0.9680295601
chr5	134475501	Ultralow	0.9933697557
chr5	134476501	Standard	0.8470258651
chr5	134476501	Ultralow	1.025227095
chr5	134477501	Standard	0.6309478383
chr5	134477501	Ultralow	0.9663392862
chr5	134478501	Standard	0.5013010222
chr5	134478501	Ultralow	0.9393088166
chr5	134479501	Standard	0.5185872643
chr5	134479501	Ultralow	0.8997284862
chr5	134480501	Standard	0.5790891118
chr5	134480501	Ultralow	0.9451010601
chr5	134481501	Standard	0.5185872643
chr5	134481501	Ultralow	0.9721315297
chr5	134482501	Standard	0.8815983494
chr5	134482501	Ultralow	0.9991619992
chr5	134483501	Standard	1.356970008
chr5	134483501	Ultralow	1.062876677
chr5	134484501	Standard	1.503903067
chr5	134484501	Ultralow	1.131418225
chr5	134485501	Standard	1.711337972
chr5	134485501	Ultralow	1.12272986
chr5	134486501	Standard	1.953345362
chr5	134486501	Ultralow	1.057084434
chr5	134487501	Standard	1.806412304
chr5	134487501	Ultralow	1.059015182
chr5	134488501	Standard	1.668122367
chr5	134488501	Ultralow	1.041638451
chr5	134489501	Standard	1.408828735
chr5	134489501	Ultralow	0.9769583992
chr5	134490501	Standard	1.054460771
chr5	134490501	Ultralow	0.9016592341
chr5	134491501	Standard	0.9075277126
chr5	134491501	Ultralow	0.8823517558
chr5	134492501	Standard	0.7865240176
chr5	134492501	Ultralow	0.8514597906
chr5	134499501	Standard	0.8902414705
chr5	134499501	Ultralow	0.923862834
chr5	134500501	Standard	0.7260221701
chr5	134500501	Ultralow	0.8900747471
chr5	134501501	Standard	0.4926579011
chr5	134501501	Ultralow	0.9470318079
chr5	134502501	Standard	0.6828065647
chr5	134502501	Ultralow	1.021365599
chr5	134503501	Standard	0.8729552283
chr5	134503501	Ultralow	1.009781112
chr5	134504501	Standard	0.9853158023
chr5	134504501	Ultralow	0.9200013384
chr5	134505501	Standard	0.9853158023
chr5	134505501	Ultralow	0.9479971818
chr5	134506501	Standard	0.9853158023
chr5	134506501	Ultralow	0.7771259994
chr5	134507501	Standard	0.7951671387
chr5	134507501	Ultralow	0.725961182
chr5	134508501	Standard	0.9334570758
chr5	134508501	Ultralow	0.7163074429
chr5	134509501	Standard	0.950743318
chr5	134509501	Ultralow	0.7404417907
chr5	134510501	Standard	1.097676376
chr5	134510501	Ultralow	0.6796232342
chr5	134511501	Standard	1.391542493
chr5	134511501	Ultralow	0.7780913733
chr5	134512501	Standard	1.477973703
chr5	134512501	Ultralow	0.7867797385
chr5	134513501	Standard	1.21003695
chr5	134513501	Ultralow	0.7751952516
chr5	134514501	Standard	0.8902414705
chr5	134514501	Ultralow	0.8089833385
chr5	134515501	Standard	0.9334570758
chr5	134515501	Ultralow	0.9914390079
chr5	134516501	Standard	0.6568772015
chr5	134516501	Ultralow	0.9055207297
chr5	134517501	Standard	0.4062266904
chr5	134517501	Ultralow	0.9277243297
chr5	134518501	Standard	0.3025092375
chr5	134518501	Ultralow	1.008815738
chr5	134519501	Standard	0.5704459908
chr5	134519501	Ultralow	1.009781112
chr5	134520501	Standard	0.7346652912
chr5	134520501	Ultralow	0.8408406776
chr5	134521501	Standard	0.8729552283
chr5	134521501	Ultralow	0.913243721
chr5	134522501	Standard	1.04581765
chr5	134522501	Ultralow	0.9035899819
chr5	134523501	Standard	1.166821345
chr5	134523501	Ultralow	0.8591827819
chr5	134524501	Standard	1.192750708
chr5	134524501	Ultralow	0.8533905384
chr5	134525501	Standard	0.8988845915
chr5	134525501	Ultralow	0.8398753037
chr5	134526501	Standard	0.8815983494
chr5	134526501	Ultralow	0.7722991298
chr5	134527501	Standard	0.9161708337
chr5	134527501	Ultralow	0.737545669
chr5	134528501	Standard	1.011245165
chr5	134528501	Ultralow	0.6738309908
chr5	134529501	Standard	1.21003695
chr5	134529501	Ultralow	0.7491301559
chr5	134530501	Standard	1.365613129
chr5	134530501	Ultralow	0.8775248863
chr5	134531501	Standard	1.573048035
chr5	134531501	Ultralow	0.9827506427
chr5	134532501	Standard	1.365613129
chr5	134532501	Ultralow	0.9914390079
chr5	134533501	Standard	1.158178224
chr5	134533501	Ultralow	1.045499947
chr5	134534501	Standard	0.838382744
chr5	134534501	Ultralow	0.979854521
chr5	134535501	Standard	1.019888287
chr5	134535501	Ultralow	0.923862834
chr5	134536501	Standard	0.8988845915
chr5	134536501	Ultralow	0.935447321
chr5	134537501	Standard	1.123605739
chr5	134537501	Ultralow	0.9335165732
chr5	134538501	Standard	1.227323192
chr5	134538501	Ultralow	0.946066434
chr5	134539501	Standard	1.149535103
chr5	134539501	Ultralow	1.01653873
chr5	134540501	Standard	1.011245165
chr5	134540501	Ultralow	0.9817852688
chr5	134541501	Standard	1.089033255
chr5	134541501	Ultralow	0.8678711471
chr5	134542501	Standard	1.201393829
chr5	134542501	Ultralow	0.8408406776
chr5	134543501	Standard	1.279181919
chr5	134543501	Ultralow	0.7771259994
chr5	134544501	Standard	1.408828735
chr5	134544501	Ultralow	0.6738309908
chr5	134545501	Standard	1.374256251
chr5	134545501	Ultralow	0.6680387473
chr5	134546501	Standard	1.106319497
chr5	134546501	Ultralow	0.7404417907
chr5	134547501	Standard	1.054460771
chr5	134547501	Ultralow	0.7867797385
chr5	134548501	Standard	1.037174529
chr5	134548501	Ultralow	0.8118794602
chr5	134549501	Standard	0.9248139547
chr5	134549501	Ultralow	0.8514597906
chr5	134550501	Standard	1.097676376
chr5	134550501	Ultralow	0.9122783471
chr5	134551501	Standard	1.365613129
chr5	134551501	Ultralow	0.9315858253
chr5	134552501	Standard	1.270538798
chr5	134552501	Ultralow	0.8977977384
chr5	134553501	Standard	1.313754403
chr5	134553501	Ultralow	0.902624608
chr5	134554501	Standard	1.305111282
chr5	134554501	Ultralow	0.9924043818
chr5	134555501	Standard	1.071747013
chr5	134555501	Ultralow	0.9595816688
chr5	134556501	Standard	0.9421001969
chr5	134556501	Ultralow	1.017504104
chr5	134557501	Standard	0.8556689862
chr5	134557501	Ultralow	1.195132903
chr5	134558501	Standard	0.596375354
chr5	134558501	Ultralow	1.188375286
chr5	134559501	Standard	0.5445166276
chr5	134559501	Ultralow	1.115972243
chr5	134560501	Standard	0.3889404483
chr5	134560501	Ultralow	1.03391546
chr5	134561501	Standard	0.2592936322
chr5	134561501	Ultralow	0.9286897036
chr5	134562501	Standard	0.2765798743
chr5	134562501	Ultralow	0.8060872167
chr5	134563501	Standard	0.3802973272
chr5	134563501	Ultralow	0.8630442776
chr5	134564501	Standard	0.5358735065
chr5	134564501	Ultralow	0.8215331993
chr5	134565501	Standard	0.6482340804
chr5	134565501	Ultralow	0.8775248863
chr5	134566501	Standard	1.106319497
chr5	134566501	Ultralow	1.042603825
chr5	134567501	Standard	1.28782504
chr5	134567501	Ultralow	1.10535313
chr5	134568501	Standard	1.305111282
chr5	134568501	Ultralow	1.067703547
chr5	134569501	Standard	1.218680071
chr5	134569501	Ultralow	1.142037338
chr5	134570501	Standard	1.348326887
chr5	134570501	Ultralow	1.18934066
chr5	134571501	Standard	1.04581765
chr5	134571501	Ultralow	1.040673077
chr5	134572501	Standard	0.9248139547
chr5	134572501	Ultralow	0.9180705906
chr5	134573501	Standard	0.8297396229
chr5	134573501	Ultralow	0.913243721
chr5	134574501	Standard	0.9421001969
chr5	134574501	Ultralow	0.8707672689
chr5	134575501	Standard	0.8815983494
chr5	134575501	Ultralow	0.803191095
chr5	134576501	Standard	0.7692377754
chr5	134576501	Ultralow	0.7713337559
chr5	134577501	Standard	0.9161708337
chr5	134577501	Ultralow	0.8176717037
chr5	134578501	Standard	0.8902414705
chr5	134578501	Ultralow	0.8080179646
chr5	134579501	Standard	0.9421001969
chr5	134579501	Ultralow	0.8900747471
chr5	134580501	Standard	0.8729552283
chr5	134580501	Ultralow	0.8466329211
chr5	134581501	Standard	0.8815983494
chr5	134581501	Ultralow	0.8736633906
chr5	134582501	Standard	0.8815983494
chr5	134582501	Ultralow	0.9122783471
chr5	134583501	Standard	0.9853158023
chr5	134583501	Ultralow	0.9914390079
chr5	134584501	Standard	0.6828065647
chr5	134584501	Ultralow	0.9817852688
chr5	134585501	Standard	0.5790891118
chr5	134585501	Ultralow	1.200925147
chr5	134586501	Standard	0.5704459908
chr5	134586501	Ultralow	1.265605199
chr5	134587501	Standard	0.4667285379
chr5	134587501	Ultralow	1.241470851
chr5	134588501	Standard	0.3284386008
chr5	134588501	Ultralow	1.244366973
chr5	134589501	Standard	0.4926579011
chr5	134589501	Ultralow	1.166171686
chr5	134590501	Standard	0.5790891118
chr5	134590501	Ultralow	1.103422382
chr5	134591501	Standard	0.5531597486
chr5	134591501	Ultralow	1.131418225
chr5	134592501	Standard	0.4235129325
chr5	134592501	Ultralow	1.099560886
chr5	134593501	Standard	0.4235129325
chr5	134593501	Ultralow	0.957650921
chr5	134594501	Standard	0.2506505111
chr5	134594501	Ultralow	0.8524251645
chr5	134595501	Standard	0.3975835693
chr5	134595501	Ultralow	0.6670733734
chr5	134596501	Standard	0.4926579011
chr5	134596501	Ultralow	0.5753628517
chr5	134597501	Standard	0.5877322329
chr5	134597501	Ultralow	0.5328863996
chr5	134598501	Standard	0.7346652912
chr5	134598501	Ultralow	0.5570207474
chr5	134599501	Standard	0.7605946544
chr5	134599501	Ultralow	0.638112156
chr5	134600501	Standard	0.5790891118
chr5	134600501	Ultralow	0.6699694951
chr5	134601501	Standard	0.5099441433
chr5	134601501	Ultralow	0.6188046778
chr5	134602501	Standard	0.4235129325
chr5	134602501	Ultralow	0.5917742082
chr5	134603501	Standard	0.6223047172
chr5	134603501	Ultralow	0.5705359822
chr5	134604501	Standard	1.002602044
chr5	134604501	Ultralow	0.6448697734
chr5	134605501	Standard	1.408828735
chr5	134605501	Ultralow	0.7056883299
chr5	134606501	Standard	1.616263641
chr5	134606501	Ultralow	0.6950692168
chr5	134607501	Standard	1.598977398
chr5	134607501	Ultralow	0.7414071646
chr5	134608501	Standard	1.426114977
chr5	134608501	Ultralow	0.7443032864
chr5	134609501	Standard	1.166821345
chr5	134609501	Ultralow	0.6525927647
chr5	134610501	Standard	0.8729552283
chr5	134610501	Ultralow	0.6670733734
chr5	134611501	Standard	0.717379049
chr5	134611501	Ultralow	0.7491301559
chr5	134612501	Standard	0.7692377754
chr5	134612501	Ultralow	0.7819528689
chr5	134613501	Standard	0.8815983494
chr5	134613501	Ultralow	0.8244293211
chr5	134614501	Standard	1.019888287
chr5	134614501	Ultralow	0.8524251645
chr5	134615501	Standard	1.253252555
chr5	134615501	Ultralow	0.8755941384
chr5	134616501	Standard	1.434758098
chr5	134616501	Ultralow	0.8398753037
chr5	134617501	Standard	1.633549883
chr5	134617501	Ultralow	0.7964334776
chr5	134618501	Standard	1.45204434
chr5	134618501	Ultralow	0.7916066081
chr5	134619501	Standard	1.313754403
chr5	134619501	Ultralow	0.7848489907
chr5	134620501	Standard	0.8988845915
chr5	134620501	Ultralow	0.7230650603
chr5	134621501	Standard	0.717379049
chr5	134621501	Ultralow	0.6863808516
chr5	134622501	Standard	0.475371659
chr5	134622501	Ultralow	0.6641772516
chr5	134623501	Standard	0.4840147801
chr5	134623501	Ultralow	0.6130124343
chr5	134624501	Standard	0.4926579011
chr5	134624501	Ultralow	0.6265276691
chr5	134625501	Standard	0.6828065647
chr5	134625501	Ultralow	0.6554888864
chr5	134626501	Standard	0.8902414705
chr5	134626501	Ultralow	0.6593503821
chr5	134627501	Standard	1.019888287
chr5	134627501	Ultralow	0.6873462255
chr5	134628501	Standard	1.080390134
chr5	134628501	Ultralow	0.7578185211
chr5	134629501	Standard	0.9334570758
chr5	134629501	Ultralow	0.6912077212
chr5	134630501	Standard	0.9939589233
chr5	134630501	Ultralow	0.6400429038
chr5	134631501	Standard	0.7605946544
chr5	134631501	Ultralow	0.6998960864
chr5	134632501	Standard	0.7087359279
chr5	134632501	Ultralow	0.7568531472
chr5	134633501	Standard	0.7087359279
chr5	134633501	Ultralow	0.7877451124
chr5	134634501	Standard	0.8038102597
chr5	134634501	Ultralow	0.8533905384
chr5	134635501	Standard	0.7260221701
chr5	134635501	Ultralow	0.8176717037
chr5	134636501	Standard	0.6828065647
chr5	134636501	Ultralow	0.7722991298
chr5	134637501	Standard	0.7519515333
chr5	134637501	Ultralow	0.7027922081
chr5	134638501	Standard	1.011245165
chr5	134638501	Ultralow	0.6892769734
chr5	134639501	Standard	1.114962618
chr5	134639501	Ultralow	0.7114805733
chr5	134640501	Standard	0.9334570758
chr5	134640501	Ultralow	0.7896758602
chr5	134641501	Standard	1.037174529
chr5	134641501	Ultralow	0.8263600689
chr5	134642501	Standard	0.7951671387
chr5	134642501	Ultralow	0.7800221211
chr5	134643501	Standard	0.3889404483
chr5	134643501	Ultralow	0.7143766951
chr5	134644501	Standard	0.4494422958
chr5	134644501	Ultralow	0.6506620169
chr5	134645501	Standard	0.7087359279
chr5	134645501	Ultralow	0.6197700517
chr5	134646501	Standard	0.5877322329
chr5	134646501	Ultralow	0.6525927647
chr5	134647501	Standard	0.5877322329
chr5	134647501	Ultralow	0.7877451124
chr5	134648501	Standard	0.6741634436
chr5	134648501	Ultralow	0.8176717037
chr5	134649501	Standard	0.5358735065
chr5	134649501	Ultralow	0.7539570255
chr5	134650501	Standard	0.3716542061
chr5	134650501	Ultralow	0.7027922081
chr5	134651501	Standard	0.3284386008
chr5	134651501	Ultralow	0.5782589734
chr5	134652501	Standard	0.4062266904
chr5	134652501	Ultralow	0.4604833562
chr5	134653501	Standard	0.3025092375
chr5	134653501	Ultralow	0.4469681214
chr5	134654501	Standard	0.1901486636
chr5	134654501	Ultralow	0.5203365387
chr5	134655501	Standard	0.08643121072
chr5	134655501	Ultralow	0.6284584169
chr5	134656501	Standard	0.24200739
chr5	134656501	Ultralow	0.6912077212
chr5	134657501	Standard	0.2160780268
chr5	134657501	Ultralow	0.7288573038
chr5	134658501	Standard	0.233364269
chr5	134658501	Ultralow	0.715342069
chr5	134659501	Standard	0.233364269
chr5	134659501	Ultralow	0.7578185211
chr5	134660501	Standard	0.3197954797
chr5	134660501	Ultralow	0.7539570255
chr5	134661501	Standard	0.2679367532
chr5	134661501	Ultralow	0.8418060515
chr5	134662501	Standard	0.3889404483
chr5	134662501	Ultralow	0.8456675471
chr5	134663501	Standard	0.5272303854
chr5	134663501	Ultralow	0.9084168514
chr5	134664501	Standard	0.7000928069
chr5	134664501	Ultralow	0.8273254428
chr5	134665501	Standard	0.7865240176
chr5	134665501	Ultralow	0.7327187994
chr5	134666501	Standard	0.7260221701
chr5	134666501	Ultralow	0.5695706082
chr5	134667501	Standard	0.7260221701
chr5	134667501	Ultralow	0.55026313
chr5	134668501	Standard	0.6741634436
chr5	134668501	Ultralow	0.5203365387
chr5	134669501	Standard	0.5445166276
chr5	134669501	Ultralow	0.6632118777
chr5	134670501	Standard	0.3716542061
chr5	134670501	Ultralow	0.7993295994
chr5	134671501	Standard	0.3370817218
chr5	134671501	Ultralow	0.8833171297
chr5	134672501	Standard	0.2938661165
chr5	134672501	Ultralow	0.9228974601
chr5	134673501	Standard	0.1987917847
chr5	134673501	Ultralow	0.9595816688
chr5	134674501	Standard	0.1642193004
chr5	134674501	Ultralow	0.9508933036
chr5	134675501	Standard	0.354367964
chr5	134675501	Ultralow	0.8707672689
chr5	134676501	Standard	0.6655203226
chr5	134676501	Ultralow	0.946066434
chr5	134677501	Standard	0.596375354
chr5	134677501	Ultralow	0.9644085384
chr5	134678501	Standard	0.717379049
chr5	134678501	Ultralow	0.9296550775
chr5	134679501	Standard	0.7433084122
chr5	134679501	Ultralow	0.913243721
chr5	134680501	Standard	0.7865240176
chr5	134680501	Ultralow	1.009781112
chr5	134681501	Standard	0.6741634436
chr5	134681501	Ultralow	1.080253408
chr5	134682501	Standard	0.9680295601
chr5	134682501	Ultralow	1.197063651
chr5	134683501	Standard	1.201393829
chr5	134683501	Ultralow	1.215405756
chr5	134684501	Standard	1.305111282
chr5	134684501	Ultralow	1.201890521
chr5	134685501	Standard	1.21003695
chr5	134685501	Ultralow	1.217336503
chr5	134686501	Standard	1.45204434
chr5	134686501	Ultralow	1.106318503
chr5	134687501	Standard	1.356970008
chr5	134687501	Ultralow	1.010746486
chr5	134688501	Standard	1.114962618
chr5	134688501	Ultralow	0.9962658775
chr5	134689501	Standard	1.279181919
chr5	134689501	Ultralow	1.03391546
chr5	134690501	Standard	1.382899372
chr5	134690501	Ultralow	0.9422049384
chr5	134691501	Standard	1.140891982
chr5	134691501	Ultralow	0.9856467644
chr5	134692501	Standard	0.950743318
chr5	134692501	Ultralow	1.104387756
chr5	134693501	Standard	0.838382744
chr5	134693501	Ultralow	1.204786643
chr5	134694501	Standard	0.7000928069
chr5	134694501	Ultralow	1.181617669
chr5	134695501	Standard	0.8038102597
chr5	134695501	Ultralow	1.165206312
chr5	134696501	Standard	0.6395909594
chr5	134696501	Ultralow	1.136245095
chr5	134697501	Standard	0.5790891118
chr5	134697501	Ultralow	1.035846208
chr5	134698501	Standard	0.5618028697
chr5	134698501	Ultralow	0.9586162949
chr5	134699501	Standard	0.3975835693
chr5	134699501	Ultralow	0.9180705906
chr5	134700501	Standard	0.06050184751
chr5	134700501	Ultralow	0.9219320862
chr5	134701501	Standard	0.2074349057
chr5	134701501	Ultralow	0.9228974601
chr5	134702501	Standard	0.5185872643
chr5	134702501	Ultralow	1.010746486
chr5	134703501	Standard	0.6136615961
chr5	134703501	Ultralow	1.130452851
chr5	134704501	Standard	0.6828065647
chr5	134704501	Ultralow	1.16713706
chr5	134705501	Standard	0.6741634436
chr5	134705501	Ultralow	1.299393286
chr5	134706501	Standard	0.5618028697
chr5	134706501	Ultralow	1.34476586
chr5	134707501	Standard	0.5358735065
chr5	134707501	Ultralow	1.236643982
chr5	134708501	Standard	0.5099441433
chr5	134708501	Ultralow	1.161344816
chr5	134709501	Standard	0.6136615961
chr5	134709501	Ultralow	1.031019338
chr5	134710501	Standard	0.8124533808
chr5	134710501	Ultralow	0.9547547992
chr5	134711501	Standard	0.9680295601
chr5	134711501	Ultralow	0.8775248863
chr5	134712501	Standard	0.9161708337
chr5	134712501	Ultralow	0.8620789037
chr5	134713501	Standard	1.028531408
chr5	134713501	Ultralow	0.8196024515
chr5	134714501	Standard	1.106319497
chr5	134714501	Ultralow	0.935447321
chr5	134715501	Standard	1.218680071
chr5	134715501	Ultralow	0.9895082601
chr5	134716501	Standard	1.348326887
chr5	134716501	Ultralow	0.9846813905
chr5	134717501	Standard	1.123605739
chr5	134717501	Ultralow	0.8939362428
chr5	134718501	Standard	1.227323192
chr5	134718501	Ultralow	0.9808198949
chr5	134719501	Standard	1.227323192
chr5	134719501	Ultralow	1.040673077
chr5	134720501	Standard	1.123605739
chr5	134720501	Ultralow	1.002058121
chr5	134721501	Standard	0.8210965019
chr5	134721501	Ultralow	1.126591356
chr5	134722501	Standard	0.950743318
chr5	134722501	Ultralow	1.23374786
chr5	134723501	Standard	0.8643121072
chr5	134723501	Ultralow	1.204786643
chr5	134724501	Standard	0.9939589233
chr5	134724501	Ultralow	1.152656451
chr5	134725501	Standard	1.140891982
chr5	134725501	Ultralow	1.14976033
chr5	134726501	Standard	1.218680071
chr5	134726501	Ultralow	1.097630138
chr5	134727501	Standard	1.331040645
chr5	134727501	Ultralow	1.120799112
chr5	134728501	Standard	1.261895677
chr5	134728501	Ultralow	1.024261721
chr5	134729501	Standard	1.166821345
chr5	134729501	Ultralow	0.9981966253
chr5	134730501	Standard	1.149535103
chr5	134730501	Ultralow	0.9644085384
chr5	134731501	Standard	1.080390134
chr5	134731501	Ultralow	0.902624608
chr5	134732501	Standard	0.9334570758
chr5	134732501	Ultralow	0.8949016167
chr5	134733501	Standard	0.8124533808
chr5	134733501	Ultralow	0.9084168514
chr5	134734501	Standard	0.7519515333
chr5	134734501	Ultralow	1.072530417
chr5	134735501	Standard	0.5445166276
chr5	134735501	Ultralow	1.091837895
chr5	134736501	Standard	0.5704459908
chr5	134736501	Ultralow	1.087976399
chr5	134737501	Standard	0.6050184751
chr5	134737501	Ultralow	1.115006869
chr5	134738501	Standard	0.7519515333
chr5	134738501	Ultralow	1.217336503
chr5	134739501	Standard	0.8815983494
chr5	134739501	Ultralow	1.116937616
chr5	134740501	Standard	0.8815983494
chr5	134740501	Ultralow	1.102457008
chr5	134741501	Standard	0.8729552283
chr5	134741501	Ultralow	1.158448695
chr5	134742501	Standard	0.7346652912
chr5	134742501	Ultralow	1.020400225
chr5	134743501	Standard	0.6482340804
chr5	134743501	Ultralow	0.9470318079
chr5	134744501	Standard	0.6482340804
chr5	134744501	Ultralow	0.8823517558
chr5	134745501	Standard	0.9421001969
chr5	134745501	Ultralow	0.9499279297
chr5	134746501	Standard	1.123605739
chr5	134746501	Ultralow	0.9846813905
chr5	134747501	Standard	1.296468161
chr5	134747501	Ultralow	1.090872521
chr5	134748501	Standard	1.235966313
chr5	134748501	Ultralow	1.159414069
chr5	134749501	Standard	1.011245165
chr5	134749501	Ultralow	1.288774173
chr5	134750501	Standard	0.9853158023
chr5	134750501	Ultralow	1.347661982
chr5	134751501	Standard	1.158178224
chr5	134751501	Ultralow	1.379519321
chr5	134752501	Standard	1.296468161
chr5	134752501	Ultralow	1.448060868
chr5	134753501	Standard	1.486616824
chr5	134753501	Ultralow	1.413307408
chr5	134754501	Standard	1.711337972
chr5	134754501	Ultralow	1.348627355
chr5	134755501	Standard	1.573048035
chr5	134755501	Ultralow	1.201890521
chr5	134756501	Standard	1.158178224
chr5	134756501	Ultralow	1.093768643
chr5	134757501	Standard	0.838382744
chr5	134757501	Ultralow	1.020400225
chr5	134758501	Standard	0.8988845915
chr5	134758501	Ultralow	0.9885428862
chr5	134759501	Standard	0.8470258651
chr5	134759501	Ultralow	0.9064861036
chr5	134760501	Standard	0.7519515333
chr5	134760501	Ultralow	0.9586162949
chr5	134761501	Standard	0.8038102597
chr5	134761501	Ultralow	0.9644085384
chr5	134762501	Standard	0.8556689862
chr5	134762501	Ultralow	0.9914390079
chr5	134763501	Standard	0.6395909594
chr5	134763501	Ultralow	1.010746486
chr5	134764501	Standard	0.5185872643
chr5	134764501	Ultralow	1.050326817
chr5	134765501	Standard	0.7433084122
chr5	134765501	Ultralow	1.02908859
chr5	134766501	Standard	0.838382744
chr5	134766501	Ultralow	1.035846208
chr5	134767501	Standard	0.8815983494
chr5	134767501	Ultralow	1.007850364
chr5	134768501	Standard	0.950743318
chr5	134768501	Ultralow	0.9750276514
chr5	134769501	Standard	0.8556689862
chr5	134769501	Ultralow	1.027157843
chr5	134770501	Standard	0.6223047172
chr5	134770501	Ultralow	1.079288034
chr5	134771501	Standard	0.6223047172
chr5	134771501	Ultralow	1.126591356
chr5	134772501	Standard	0.5272303854
chr5	134772501	Ultralow	1.107283877
chr5	134773501	Standard	0.5013010222
chr5	134773501	Ultralow	1.093768643
chr5	134774501	Standard	1.080390134
chr5	134774501	Ultralow	1.027157843
chr5	134775501	Standard	1.495259946
chr5	134775501	Ultralow	0.9016592341
chr5	134776501	Standard	1.711337972
chr5	134776501	Ultralow	0.803191095
chr5	134777501	Standard	1.918772878
chr5	134777501	Ultralow	0.8224985733
chr5	134778501	Standard	2.065705936
chr5	134778501	Ultralow	0.8881439993
chr5	134779501	Standard	1.573048035
chr5	134779501	Ultralow	0.8611135297
chr5	134780501	Standard	1.184107587
chr5	134780501	Ultralow	0.9383434427
chr5	134781501	Standard	1.019888287
chr5	134781501	Ultralow	1.05129219
chr5	134782501	Standard	0.8556689862
chr5	134782501	Ultralow	1.171963929
chr5	134783501	Standard	0.7865240176
chr5	134783501	Ultralow	1.125625982
chr5	134784501	Standard	0.7692377754
chr5	134784501	Ultralow	1.091837895
chr5	134785501	Standard	0.7692377754
chr5	134785501	Ultralow	1.009781112
chr5	134786501	Standard	0.7260221701
chr5	134786501	Ultralow	0.9142090949
chr5	134787501	Standard	0.7346652912
chr5	134787501	Ultralow	0.8746287645
chr5	134788501	Standard	0.7260221701
chr5	134788501	Ultralow	0.9634431644
chr5	134789501	Standard	0.6482340804
chr5	134789501	Ultralow	1.135279721
chr5	134790501	Standard	0.6309478383
chr5	134790501	Ultralow	1.209613512
chr5	134791501	Standard	0.5185872643
chr5	134791501	Ultralow	1.222163373
chr5	134792501	Standard	0.5358735065
chr5	134792501	Ultralow	1.137210469
chr5	134793501	Standard	0.5618028697
chr5	134793501	Ultralow	1.09569939
chr5	134794501	Standard	0.6482340804
chr5	134794501	Ultralow	0.9895082601
chr5	134795501	Standard	0.5185872643
chr5	134795501	Ultralow	0.990473634
chr5	134796501	Standard	0.7087359279
chr5	134796501	Ultralow	1.082184156
chr5	134797501	Standard	0.8556689862
chr5	134797501	Ultralow	1.23374786
chr5	134798501	Standard	1.002602044
chr5	134798501	Ultralow	1.226024869
chr5	134799501	Standard	1.054460771
chr5	134799501	Ultralow	1.21154426
chr5	134800501	Standard	1.080390134
chr5	134800501	Ultralow	1.190306034
chr5	134801501	Standard	1.002602044
chr5	134801501	Ultralow	1.126591356
chr5	134802501	Standard	0.9939589233
chr5	134802501	Ultralow	1.022330973
chr5	134803501	Standard	0.8902414705
chr5	134803501	Ultralow	1.169067808
chr5	134804501	Standard	0.9248139547
chr5	134804501	Ultralow	1.348627355
chr5	134805501	Standard	0.959386439
chr5	134805501	Ultralow	1.477022086
chr5	134806501	Standard	0.959386439
chr5	134806501	Ultralow	1.502121807
chr5	134807501	Standard	0.9334570758
chr5	134807501	Ultralow	1.509844799
chr5	134808501	Standard	0.7951671387
chr5	134808501	Ultralow	1.341869738
chr5	134809501	Standard	0.5445166276
chr5	134809501	Ultralow	1.134314347
chr5	134810501	Standard	0.6309478383
chr5	134810501	Ultralow	0.9808198949
chr5	134811501	Standard	0.6309478383
chr5	134811501	Ultralow	0.9479971818
chr5	134812501	Standard	0.6655203226
chr5	134812501	Ultralow	0.8813863819
chr5	134813501	Standard	0.8124533808
chr5	134813501	Ultralow	0.8533905384
chr5	134814501	Standard	1.13224886
chr5	134814501	Ultralow	0.923862834
chr5	134815501	Standard	1.123605739
chr5	134815501	Ultralow	0.9953005036
chr5	134816501	Standard	1.218680071
chr5	134816501	Ultralow	1.019434851
chr5	134817501	Standard	1.149535103
chr5	134817501	Ultralow	1.014607982
chr5	134818501	Standard	1.063103892
chr5	134818501	Ultralow	1.059980556
chr5	134819501	Standard	1.037174529
chr5	134819501	Ultralow	1.003988869
chr5	134820501	Standard	0.950743318
chr5	134820501	Ultralow	1.004954243
chr5	134821501	Standard	0.8470258651
chr5	134821501	Ultralow	0.8891093732
chr5	134822501	Standard	0.8902414705
chr5	134822501	Ultralow	0.8389099298
chr5	134823501	Standard	1.080390134
chr5	134823501	Ultralow	0.7317534255
chr5	134824501	Standard	0.8815983494
chr5	134824501	Ultralow	0.7607146429
chr5	134825501	Standard	0.8297396229
chr5	134825501	Ultralow	0.6796232342
chr5	134826501	Standard	0.7260221701
chr5	134826501	Ultralow	0.7838836168
chr5	134827501	Standard	0.5531597486
chr5	134827501	Ultralow	0.8997284862
chr5	134828501	Standard	0.2679367532
chr5	134828501	Ultralow	0.9856467644
chr5	134829501	Standard	0.1728624214
chr5	134829501	Ultralow	0.9325511993
chr5	134830501	Standard	0.1469330582
chr5	134830501	Ultralow	0.9615124166
chr5	134831501	Standard	0.07778808965
chr5	134831501	Ultralow	1.027157843
chr5	134832501	Standard	0.1296468161
chr5	134832501	Ultralow	1.065772799
chr5	134833501	Standard	0.05185872643
chr5	134833501	Ultralow	1.064807425
chr5	134834501	Standard	0.1815055425
chr5	134834501	Ultralow	1.102457008
chr5	134835501	Standard	0.5445166276
chr5	134835501	Ultralow	1.176790799
chr5	134836501	Standard	1.235966313
chr5	134836501	Ultralow	1.176790799
chr5	134837501	Standard	1.573048035
chr5	134837501	Ultralow	1.067703547
chr5	134838501	Standard	1.832341667
chr5	134838501	Ultralow	1.05129219
chr5	134839501	Standard	1.884200394
chr5	134839501	Ultralow	1.031984712
chr5	134840501	Standard	1.754553578
chr5	134840501	Ultralow	0.9817852688
chr5	134841501	Standard	1.235966313
chr5	134841501	Ultralow	1.031984712
chr5	134842501	Standard	0.9939589233
chr5	134842501	Ultralow	1.075426538
chr5	134843501	Standard	0.8297396229
chr5	134843501	Ultralow	1.012677234
chr5	134844501	Standard	1.063103892
chr5	134844501	Ultralow	1.039707704
chr5	134845501	Standard	0.8815983494
chr5	134845501	Ultralow	1.037776956
chr5	134846501	Standard	0.7260221701
chr5	134846501	Ultralow	0.9209667123
chr5	134847501	Standard	0.7778808965
chr5	134847501	Ultralow	0.8601481558
chr5	134848501	Standard	0.7692377754
chr5	134848501	Ultralow	0.9209667123
chr5	134849501	Standard	0.4926579011
chr5	134849501	Ultralow	0.868836521
chr5	134850501	Standard	0.6136615961
chr5	134850501	Ultralow	0.7848489907
chr5	134851501	Standard	0.8038102597
chr5	134851501	Ultralow	0.7201689386
chr5	134852501	Standard	1.175464466
chr5	134852501	Ultralow	0.7201689386
chr5	134853501	Standard	1.270538798
chr5	134853501	Ultralow	0.7887104863
chr5	134854501	Standard	1.348326887
chr5	134854501	Ultralow	0.8524251645
chr5	134855501	Standard	1.400185614
chr5	134855501	Ultralow	0.9084168514
chr5	134856501	Standard	1.356970008
chr5	134856501	Ultralow	0.968270034
chr5	134857501	Standard	0.9939589233
chr5	134857501	Ultralow	0.9586162949
chr5	134858501	Standard	1.573048035
chr5	134858501	Ultralow	0.9209667123
chr5	134859501	Standard	1.815055425
chr5	134859501	Ultralow	0.935447321
chr5	134860501	Standard	1.607620519
chr5	134860501	Ultralow	0.9103475993
chr5	134861501	Standard	1.469330582
chr5	134861501	Ultralow	0.8842825036
chr5	134862501	Standard	1.590334277
chr5	134862501	Ultralow	0.9653739123
chr5	134863501	Standard	0.9853158023
chr5	134863501	Ultralow	0.9055207297
chr5	134864501	Standard	0.6223047172
chr5	134864501	Ultralow	0.8533905384
chr5	134865501	Standard	0.8210965019
chr5	134865501	Ultralow	0.8379445559
chr5	134866501	Standard	1.04581765
chr5	134866501	Ultralow	0.8891093732
chr5	134867501	Standard	0.8729552283
chr5	134867501	Ultralow	0.8997284862
chr5	134868501	Standard	0.7260221701
chr5	134868501	Ultralow	0.9673046601
chr5	134869501	Standard	0.6309478383
chr5	134869501	Ultralow	1.02908859
chr5	134870501	Standard	0.4840147801
chr5	134870501	Ultralow	1.03391546
chr5	134871501	Standard	0.2247211479
chr5	134871501	Ultralow	0.9595816688
chr5	134872501	Standard	0.24200739
chr5	134872501	Ultralow	0.924828208
chr5	134873501	Standard	0.3284386008
chr5	134873501	Ultralow	0.9151744688
chr5	134874501	Standard	0.8124533808
chr5	134874501	Ultralow	0.9537894253
chr5	134875501	Standard	0.8038102597
chr5	134875501	Ultralow	1.003023495
chr5	134876501	Standard	1.011245165
chr5	134876501	Ultralow	1.054188312
chr5	134877501	Standard	1.04581765
chr5	134877501	Ultralow	0.9866121383
chr5	134878501	Standard	1.426114977
chr5	134878501	Ultralow	0.9228974601
chr5	134879501	Standard	1.270538798
chr5	134879501	Ultralow	0.8263600689
chr5	134880501	Standard	1.348326887
chr5	134880501	Ultralow	0.8562866602
chr5	134881501	Standard	1.313754403
chr5	134881501	Ultralow	0.8379445559
chr5	134882501	Standard	1.28782504
chr5	134882501	Ultralow	0.8939362428
chr5	134883501	Standard	1.235966313
chr5	134883501	Ultralow	0.902624608
chr5	134884501	Standard	0.959386439
chr5	134884501	Ultralow	0.9277243297
chr5	134885501	Standard	1.002602044
chr5	134885501	Ultralow	0.869801895
chr5	134886501	Standard	0.8556689862
chr5	134886501	Ultralow	0.8311869385
chr5	134887501	Standard	0.9939589233
chr5	134887501	Ultralow	0.8196024515
chr5	134888501	Standard	0.9248139547
chr5	134888501	Ultralow	0.8620789037
chr5	134889501	Standard	1.305111282
chr5	134889501	Ultralow	0.8524251645
chr5	134890501	Standard	1.45204434
chr5	134890501	Ultralow	0.9257935819
chr5	134891501	Standard	1.69405173
chr5	134891501	Ultralow	0.9933697557
chr5	134892501	Standard	1.469330582
chr5	134892501	Ultralow	0.9759930253
chr5	134893501	Standard	1.201393829
chr5	134893501	Ultralow	0.9866121383
chr5	134894501	Standard	0.7692377754
chr5	134894501	Ultralow	1.096664764
chr5	134895501	Standard	0.4407991747
chr5	134895501	Ultralow	1.107283877
chr5	134896501	Standard	0.3025092375
chr5	134896501	Ultralow	1.153621825
chr5	134897501	Standard	0.3889404483
chr5	134897501	Ultralow	1.174860051
chr5	134898501	Standard	0.3197954797
chr5	134898501	Ultralow	1.10052626
chr5	134899501	Standard	0.3975835693
chr5	134899501	Ultralow	0.9702007818
chr5	134900501	Standard	0.5099441433
chr5	134900501	Ultralow	0.8678711471
chr5	134901501	Standard	0.4235129325
chr5	134901501	Ultralow	0.7636107646
chr5	134902501	Standard	0.4062266904
chr5	134902501	Ultralow	0.7182381907
chr5	134903501	Standard	0.4494422958
chr5	134903501	Ultralow	0.8553212863
chr5	134904501	Standard	0.5877322329
chr5	134904501	Ultralow	0.9200013384
chr5	134905501	Standard	0.4667285379
chr5	134905501	Ultralow	0.9422049384
chr5	134906501	Standard	0.4321560536
chr5	134906501	Ultralow	0.9190359645
chr5	134907501	Standard	0.363011085
chr5	134907501	Ultralow	0.9035899819
chr5	134908501	Standard	0.4235129325
chr5	134908501	Ultralow	0.8562866602
chr5	134909501	Standard	0.2592936322
chr5	134909501	Ultralow	0.8524251645
chr5	134910501	Standard	0.2592936322
chr5	134910501	Ultralow	0.8997284862
chr5	134911501	Standard	0.2852229954
chr5	134911501	Ultralow	0.9383434427
chr5	134912501	Standard	0.1815055425
chr5	134912501	Ultralow	1.00688499
chr5	134913501	Standard	0.06914496858
chr5	134913501	Ultralow	0.978889147
chr5	134914501	Standard	0.1123605739
chr5	134914501	Ultralow	0.8891093732
chr5	134915501	Standard	0.363011085
chr5	134915501	Ultralow	0.8340830602
chr5	134916501	Standard	0.6655203226
chr5	134916501	Ultralow	0.8234639472
chr5	134917501	Standard	0.6828065647
chr5	134917501	Ultralow	0.7626453907
chr5	134918501	Standard	0.8038102597
chr5	134918501	Ultralow	0.6873462255
chr5	134919501	Standard	0.8556689862
chr5	134919501	Ultralow	0.7414071646
chr5	134920501	Standard	0.6828065647
chr5	134920501	Ultralow	0.7510609037
chr5	134921501	Standard	0.5704459908
chr5	134921501	Ultralow	0.7829182429
chr5	134922501	Standard	0.6741634436
chr5	134922501	Ultralow	0.814775582
chr5	134923501	Standard	0.7000928069
chr5	134923501	Ultralow	0.836013808
chr5	134924501	Standard	0.717379049
chr5	134924501	Ultralow	0.8205678254
chr5	134925501	Standard	0.8297396229
chr5	134925501	Ultralow	0.8282908167
chr5	134926501	Standard	0.7433084122
chr5	134926501	Ultralow	0.7819528689
chr5	134927501	Standard	0.6655203226
chr5	134927501	Ultralow	0.7636107646
chr5	134928501	Standard	0.7346652912
chr5	134928501	Ultralow	0.8089833385
chr5	134929501	Standard	0.9939589233
chr5	134929501	Ultralow	0.8089833385
chr5	134930501	Standard	0.8902414705
chr5	134930501	Ultralow	0.7317534255
chr5	134931501	Standard	0.7519515333
chr5	134931501	Ultralow	0.7394764168
chr5	134932501	Standard	0.9680295601
chr5	134932501	Ultralow	0.7114805733
chr5	134933501	Standard	0.8210965019
chr5	134933501	Ultralow	0.6564542603
chr5	134934501	Standard	0.4321560536
chr5	134934501	Ultralow	0.6207354256
chr5	134935501	Standard	0.6050184751
chr5	134935501	Ultralow	0.6998960864
chr5	134936501	Standard	1.002602044
chr5	134936501	Ultralow	0.7066537038
chr5	134937501	Standard	0.7951671387
chr5	134937501	Ultralow	0.7520262777
chr5	134938501	Standard	0.8470258651
chr5	134938501	Ultralow	0.8437367993
chr5	134939501	Standard	0.8988845915
chr5	134939501	Ultralow	0.9422049384
chr5	134940501	Standard	0.8556689862
chr5	134940501	Ultralow	0.9151744688
chr5	134941501	Standard	0.5618028697
chr5	134941501	Ultralow	0.8833171297
chr5	134942501	Standard	0.6914496858
chr5	134942501	Ultralow	0.8514597906
chr5	134943501	Standard	0.6741634436
chr5	134943501	Ultralow	0.7771259994
chr5	134944501	Standard	0.5790891118
chr5	134944501	Ultralow	0.7105151994
chr5	134945501	Standard	0.4235129325
chr5	134945501	Ultralow	0.7365802951
chr5	134946501	Standard	0.4062266904
chr5	134946501	Ultralow	0.7114805733
chr5	134947501	Standard	0.3111523586
chr5	134947501	Ultralow	0.7626453907
chr5	134948501	Standard	0.3025092375
chr5	134948501	Ultralow	0.7790567472
chr5	134949501	Standard	0.8988845915
chr5	134949501	Ultralow	0.8640096515
chr5	134950501	Standard	1.21003695
chr5	134950501	Ultralow	0.9219320862
chr5	134951501	Standard	1.192750708
chr5	134951501	Ultralow	1.063842051
chr5	134952501	Standard	1.201393829
chr5	134952501	Ultralow	1.080253408
chr5	134953501	Standard	1.149535103
chr5	134953501	Ultralow	1.099560886
chr5	134954501	Standard	0.7087359279
chr5	134954501	Ultralow	1.032950086
chr5	134955501	Standard	0.6136615961
chr5	134955501	Ultralow	0.9605470427
chr5	134956501	Standard	0.8815983494
chr5	134956501	Ultralow	0.913243721
chr5	134957501	Standard	1.13224886
chr5	134957501	Ultralow	0.8109140863
chr5	134958501	Standard	1.114962618
chr5	134958501	Ultralow	0.7558877733
chr5	134959501	Standard	0.9680295601
chr5	134959501	Ultralow	0.7143766951
chr5	134960501	Standard	0.8643121072
chr5	134960501	Ultralow	0.6776924864
chr5	134961501	Standard	0.6395909594
chr5	134961501	Ultralow	0.5637783648
chr5	134962501	Standard	0.2938661165
chr5	134962501	Ultralow	0.4884791996
chr5	134963501	Standard	0.2765798743
chr5	134963501	Ultralow	0.5377132691
chr5	134964501	Standard	0.3370817218
chr5	134964501	Ultralow	0.5657091126
chr5	134965501	Standard	0.2938661165
chr5	134965501	Ultralow	0.6612811299
chr5	134966501	Standard	0.3370817218
chr5	134966501	Ultralow	0.7780913733
chr5	134967501	Standard	0.3370817218
chr5	134967501	Ultralow	0.9006938601
chr5	134968501	Standard	0.3370817218
chr5	134968501	Ultralow	0.9228974601
chr5	134969501	Standard	0.363011085
chr5	134969501	Ultralow	0.9364126949
chr5	134970501	Standard	0.3716542061
chr5	134970501	Ultralow	0.792571982
chr5	134971501	Standard	0.3802973272
chr5	134971501	Ultralow	0.6844501038
chr5	134972501	Standard	0.4321560536
chr5	134972501	Ultralow	0.6863808516
chr5	134973501	Standard	0.5618028697
chr5	134973501	Ultralow	0.6921730951
chr5	134974501	Standard	0.8124533808
chr5	134974501	Ultralow	0.7684376342
chr5	134975501	Standard	1.037174529
chr5	134975501	Ultralow	0.8669057732
chr5	134976501	Standard	1.175464466
chr5	134976501	Ultralow	0.990473634
chr5	134977501	Standard	1.356970008
chr5	134977501	Ultralow	1.072530417
chr5	134978501	Standard	1.547118672
chr5	134978501	Ultralow	1.044534573
chr5	134979501	Standard	1.659479246
chr5	134979501	Ultralow	0.9315858253
chr5	134980501	Standard	1.927415999
chr5	134980501	Ultralow	0.9673046601
chr5	134981501	Standard	1.93605912
chr5	134981501	Ultralow	0.9470318079
chr5	134982501	Standard	1.961988483
chr5	134982501	Ultralow	0.9566855471
chr5	134983501	Standard	1.979274726
chr5	134983501	Ultralow	1.002058121
chr5	134984501	Standard	1.918772878
chr5	134984501	Ultralow	1.06094593
chr5	134985501	Standard	1.305111282
chr5	134985501	Ultralow	0.9113129732
chr5	134986501	Standard	1.028531408
chr5	134986501	Ultralow	0.7626453907
chr5	134987501	Standard	1.002602044
chr5	134987501	Ultralow	0.6468005212
chr5	134988501	Standard	1.192750708
chr5	134988501	Ultralow	0.5222672865
chr5	134989501	Standard	1.305111282
chr5	134989501	Ultralow	0.4257298953
chr5	134990501	Standard	1.45204434
chr5	134990501	Ultralow	0.5261287822
chr5	134991501	Standard	1.849627909
chr5	134991501	Ultralow	0.615908556
chr5	134992501	Standard	2.126207784
chr5	134992501	Ultralow	0.6883115994
chr5	134993501	Standard	1.875557273
chr5	134993501	Ultralow	0.7558877733
chr5	134994501	Standard	2.005204089
chr5	134994501	Ultralow	0.847598295
chr5	134995501	Standard	2.160780268
chr5	134995501	Ultralow	0.8659403993
chr5	134996501	Standard	1.789126062
chr5	134996501	Ultralow	0.8852478776
chr5	134997501	Standard	1.296468161
chr5	134997501	Ultralow	0.8205678254
chr5	134998501	Standard	1.028531408
chr5	134998501	Ultralow	0.8949016167
chr5	134999501	Standard	0.4667285379
chr5	134999501	Ultralow	0.8755941384
chr5	135000501	Standard	0.6655203226
chr5	135000501	Ultralow	0.891040121
chr5	135001501	Standard	0.717379049
chr5	135001501	Ultralow	0.9074514775
chr5	135002501	Standard	0.7260221701
chr5	135002501	Ultralow	0.9953005036
chr5	135003501	Standard	0.8988845915
chr5	135003501	Ultralow	1.027157843
chr5	135004501	Standard	0.8988845915
chr5	135004501	Ultralow	1.059015182
chr5	135005501	Standard	0.4321560536
chr5	135005501	Ultralow	1.071565043
chr5	135006501	Standard	0.363011085
chr5	135006501	Ultralow	0.9866121383
chr5	135007501	Standard	0.4321560536
chr5	135007501	Ultralow	0.9016592341
chr5	135008501	Standard	0.4235129325
chr5	135008501	Ultralow	0.8060872167
chr5	135009501	Standard	0.354367964
chr5	135009501	Ultralow	0.8224985733
chr5	135010501	Standard	0.4407991747
chr5	135010501	Ultralow	0.8813863819
chr5	135011501	Standard	0.475371659
chr5	135011501	Ultralow	0.9624777905
chr5	135012501	Standard	0.4926579011
chr5	135012501	Ultralow	1.022330973
chr5	135013501	Standard	0.3284386008
chr5	135013501	Ultralow	0.9817852688
chr5	135014501	Standard	0.4667285379
chr5	135014501	Ultralow	0.8784902602
chr5	135015501	Standard	0.3370817218
chr5	135015501	Ultralow	0.770368382
chr5	135016501	Standard	0.3889404483
chr5	135016501	Ultralow	0.792571982
chr5	135017501	Standard	0.3457248429
chr5	135017501	Ultralow	0.7829182429
chr5	135018501	Standard	0.4580854168
chr5	135018501	Ultralow	0.8929708689
chr5	135019501	Standard	0.4062266904
chr5	135019501	Ultralow	0.9219320862
chr5	135020501	Standard	0.5877322329
chr5	135020501	Ultralow	0.913243721
chr5	135021501	Standard	0.6655203226
chr5	135021501	Ultralow	0.8466329211
chr5	135022501	Standard	0.6309478383
chr5	135022501	Ultralow	0.7877451124
chr5	135023501	Standard	0.8643121072
chr5	135023501	Ultralow	0.814775582
chr5	135024501	Standard	1.002602044
chr5	135024501	Ultralow	0.8176717037
chr5	135025501	Standard	0.8210965019
chr5	135025501	Ultralow	0.8167063298
chr5	135026501	Standard	0.6568772015
chr5	135026501	Ultralow	0.8350484341
chr5	135027501	Standard	0.6136615961
chr5	135027501	Ultralow	0.8553212863
chr5	135028501	Standard	0.5272303854
chr5	135028501	Ultralow	0.7443032864
chr5	135029501	Standard	0.3457248429
chr5	135029501	Ultralow	0.7568531472
chr5	135030501	Standard	0.3370817218
chr5	135030501	Ultralow	0.7568531472
chr5	135031501	Standard	0.3284386008
chr5	135031501	Ultralow	0.7510609037
chr5	135032501	Standard	0.3284386008
chr5	135032501	Ultralow	0.7954681037
chr5	135033501	Standard	0.2592936322
chr5	135033501	Ultralow	0.7858143646
chr5	135034501	Standard	0.2160780268
chr5	135034501	Ultralow	0.803191095
chr5	135035501	Standard	0.233364269
chr5	135035501	Ultralow	0.7993295994
chr5	135036501	Standard	0.3370817218
chr5	135036501	Ultralow	0.7935373559
chr5	135037501	Standard	0.3370817218
chr5	135037501	Ultralow	0.7771259994
chr5	135038501	Standard	0.2938661165
chr5	135038501	Ultralow	0.8109140863
chr5	135039501	Standard	0.4235129325
chr5	135039501	Ultralow	0.8041564689
chr5	135040501	Standard	0.5272303854
chr5	135040501	Ultralow	0.8128448341
chr5	135041501	Standard	0.596375354
chr5	135041501	Ultralow	0.8051218428
chr5	135042501	Standard	0.7951671387
chr5	135042501	Ultralow	0.7858143646
chr5	135043501	Standard	0.6655203226
chr5	135043501	Ultralow	0.7887104863
chr5	135044501	Standard	0.8815983494
chr5	135044501	Ultralow	0.8408406776
chr5	135045501	Standard	1.13224886
chr5	135045501	Ultralow	0.9190359645
chr5	135046501	Standard	1.616263641
chr5	135046501	Ultralow	1.061911303
chr5	135047501	Standard	1.624906762
chr5	135047501	Ultralow	1.120799112
chr5	135048501	Standard	1.616263641
chr5	135048501	Ultralow	1.110179999
chr5	135049501	Standard	1.313754403
chr5	135049501	Ultralow	1.019434851
chr5	135050501	Standard	0.9421001969
chr5	135050501	Ultralow	0.9344819471
chr5	135051501	Standard	0.2506505111
chr5	135051501	Ultralow	0.8215331993
chr5	135052501	Standard	0.05185872643
chr5	135052501	Ultralow	0.7674722603
chr5	135053501	Standard	0.1123605739
chr5	135053501	Ultralow	0.7500955298
chr5	135054501	Standard	0.1296468161
chr5	135054501	Ultralow	0.7163074429
chr5	135055501	Standard	0.2765798743
chr5	135055501	Ultralow	0.7443032864
chr5	135056501	Standard	0.3111523586
chr5	135056501	Ultralow	0.7307880516
chr5	135057501	Standard	0.3111523586
chr5	135057501	Ultralow	0.7780913733
chr5	135058501	Standard	0.24200739
chr5	135058501	Ultralow	0.7858143646
chr5	135059501	Standard	0.2247211479
chr5	135059501	Ultralow	0.8418060515
chr5	135060501	Standard	0.2247211479
chr5	135060501	Ultralow	0.9171052167
chr5	135061501	Standard	0.4580854168
chr5	135061501	Ultralow	1.019434851
chr5	135062501	Standard	0.5877322329
chr5	135062501	Ultralow	0.9373780688
chr5	135063501	Standard	1.011245165
chr5	135063501	Ultralow	0.8871786254
chr5	135064501	Standard	1.218680071
chr5	135064501	Ultralow	0.8524251645
chr5	135065501	Standard	1.408828735
chr5	135065501	Ultralow	0.7027922081
chr5	135066501	Standard	1.374256251
chr5	135066501	Ultralow	0.6101163126
chr5	135067501	Standard	1.253252555
chr5	135067501	Ultralow	0.6506620169
chr5	135068501	Standard	0.8210965019
chr5	135068501	Ultralow	0.7394764168
chr5	135069501	Standard	0.5790891118
chr5	135069501	Ultralow	0.8340830602
chr5	135070501	Standard	0.3370817218
chr5	135070501	Ultralow	0.8852478776
chr5	135071501	Standard	0.1642193004
chr5	135071501	Ultralow	0.868836521
chr5	135072501	Standard	0.1642193004
chr5	135072501	Ultralow	0.836013808
chr5	135073501	Standard	0.3284386008
chr5	135073501	Ultralow	0.8533905384
chr5	135074501	Standard	0.4926579011
chr5	135074501	Ultralow	0.7829182429
chr5	135075501	Standard	0.3889404483
chr5	135075501	Ultralow	0.8427714254
chr5	135076501	Standard	0.3197954797
chr5	135076501	Ultralow	0.8659403993
chr5	135077501	Standard	0.4062266904
chr5	135077501	Ultralow	0.8775248863
chr5	135078501	Standard	0.24200739
chr5	135078501	Ultralow	0.7684376342
chr5	135079501	Standard	0.4926579011
chr5	135079501	Ultralow	0.7887104863
chr5	135080501	Standard	1.011245165
chr5	135080501	Ultralow	0.7800221211
chr5	135081501	Standard	1.573048035
chr5	135081501	Ultralow	0.7751952516
chr5	135082501	Standard	1.659479246
chr5	135082501	Ultralow	0.8321523124
chr5	135083501	Standard	1.69405173
chr5	135083501	Ultralow	0.8862132515
chr5	135084501	Standard	1.279181919
chr5	135084501	Ultralow	0.814775582
chr5	135085501	Standard	0.7605946544
chr5	135085501	Ultralow	0.7356149212
chr5	135086501	Standard	0.2938661165
chr5	135086501	Ultralow	0.8157409559
chr5	135087501	Standard	0.2679367532
chr5	135087501	Ultralow	0.7336841733
chr5	135088501	Standard	0.3802973272
chr5	135088501	Ultralow	0.7105151994
chr5	135089501	Standard	0.6395909594
chr5	135089501	Ultralow	0.7500955298
chr5	135090501	Standard	0.8038102597
chr5	135090501	Ultralow	0.8601481558
chr5	135091501	Standard	0.8815983494
chr5	135091501	Ultralow	0.7655415124
chr5	135092501	Standard	0.959386439
chr5	135092501	Ultralow	0.8340830602
chr5	135093501	Standard	1.011245165
chr5	135093501	Ultralow	0.8862132515
chr5	135094501	Standard	0.9075277126
chr5	135094501	Ultralow	0.8784902602
chr5	135095501	Standard	0.8210965019
chr5	135095501	Ultralow	0.7471994081
chr5	135096501	Standard	0.9853158023
chr5	135096501	Ultralow	0.7887104863
chr5	135097501	Standard	0.9075277126
chr5	135097501	Ultralow	0.8408406776
chr5	135098501	Standard	0.7087359279
chr5	135098501	Ultralow	0.9151744688
chr5	135099501	Standard	0.7346652912
chr5	135099501	Ultralow	1.003023495
chr5	135100501	Standard	0.9161708337
chr5	135100501	Ultralow	1.048396069
chr5	135101501	Standard	0.8988845915
chr5	135101501	Ultralow	1.052257564
chr5	135102501	Standard	0.9853158023
chr5	135102501	Ultralow	0.968270034
chr5	135103501	Standard	1.149535103
chr5	135103501	Ultralow	0.8118794602
chr5	135104501	Standard	0.9939589233
chr5	135104501	Ultralow	0.7694030081
chr5	135105501	Standard	0.8988845915
chr5	135105501	Ultralow	0.8186370776
chr5	135106501	Standard	0.6136615961
chr5	135106501	Ultralow	0.7964334776
chr5	135107501	Standard	0.3975835693
chr5	135107501	Ultralow	0.7819528689
chr5	135108501	Standard	0.3716542061
chr5	135108501	Ultralow	0.8533905384
chr5	135109501	Standard	0.3975835693
chr5	135109501	Ultralow	0.8572520341
chr5	135110501	Standard	0.2852229954
chr5	135110501	Ultralow	0.7973988515
chr5	135111501	Standard	0.4580854168
chr5	135111501	Ultralow	0.7993295994
chr5	135112501	Standard	0.7778808965
chr5	135112501	Ultralow	0.891040121
chr5	135113501	Standard	0.8038102597
chr5	135113501	Ultralow	0.8350484341
chr5	135114501	Standard	0.7605946544
chr5	135114501	Ultralow	0.7645761385
chr5	135115501	Standard	0.7000928069
chr5	135115501	Ultralow	0.825394695
chr5	135116501	Standard	0.6136615961
chr5	135116501	Ultralow	0.8205678254
chr5	135117501	Standard	0.2679367532
chr5	135117501	Ultralow	0.7307880516
chr5	135118501	Standard	0.1123605739
chr5	135118501	Ultralow	0.7713337559
chr5	135119501	Standard	0.1123605739
chr5	135119501	Ultralow	0.8659403993
chr5	135120501	Standard	0.1469330582
chr5	135120501	Ultralow	0.8611135297
chr5	135121501	Standard	0.1037174529
chr5	135121501	Ultralow	0.9499279297
chr5	135122501	Standard	0.1901486636
chr5	135122501	Ultralow	0.9093822254
chr5	135123501	Standard	0.2506505111
chr5	135123501	Ultralow	0.9064861036
chr5	135124501	Standard	0.354367964
chr5	135124501	Ultralow	0.9364126949
chr5	135125501	Standard	0.5704459908
chr5	135125501	Ultralow	1.025227095
chr5	135126501	Standard	0.6482340804
chr5	135126501	Ultralow	0.9190359645
chr5	135127501	Standard	0.8556689862
chr5	135127501	Ultralow	0.9750276514
chr5	135128501	Standard	0.7951671387
chr5	135128501	Ultralow	1.036811582
chr5	135129501	Standard	0.6914496858
chr5	135129501	Ultralow	1.08314953
chr5	135130501	Standard	0.4407991747
chr5	135130501	Ultralow	1.09569939
chr5	135131501	Standard	0.4840147801
chr5	135131501	Ultralow	1.186444538
chr5	135132501	Standard	0.3889404483
chr5	135132501	Ultralow	1.275258938
chr5	135133501	Standard	0.4926579011
chr5	135133501	Ultralow	1.243401599
chr5	135134501	Standard	0.6914496858
chr5	135134501	Ultralow	1.192236782
chr5	135135501	Standard	0.8643121072
chr5	135135501	Ultralow	1.157483321
chr5	135136501	Standard	0.9680295601
chr5	135136501	Ultralow	1.170998556
chr5	135137501	Standard	1.106319497
chr5	135137501	Ultralow	1.157483321
chr5	135138501	Standard	1.184107587
chr5	135138501	Ultralow	1.130452851
chr5	135139501	Standard	1.469330582
chr5	135139501	Ultralow	1.055153686
chr5	135140501	Standard	1.918772878
chr5	135140501	Ultralow	1.007850364
chr5	135141501	Standard	1.858271031
chr5	135141501	Ultralow	0.9228974601
chr5	135142501	Standard	1.754553578
chr5	135142501	Ultralow	0.8746287645
chr5	135143501	Standard	1.815055425
chr5	135143501	Ultralow	0.913243721
chr5	135144501	Standard	1.400185614
chr5	135144501	Ultralow	0.9277243297
chr5	135145501	Standard	0.9075277126
chr5	135145501	Ultralow	0.9557201731
chr5	135146501	Standard	0.7346652912
chr5	135146501	Ultralow	0.9528240514
chr5	135147501	Standard	0.4926579011
chr5	135147501	Ultralow	0.8987631123
chr5	135148501	Standard	0.354367964
chr5	135148501	Ultralow	0.7954681037
chr5	135149501	Standard	0.4580854168
chr5	135149501	Ultralow	0.8080179646
chr5	135150501	Standard	0.4235129325
chr5	135150501	Ultralow	0.7674722603
chr5	135151501	Standard	0.4062266904
chr5	135151501	Ultralow	0.7867797385
chr5	135152501	Standard	0.4926579011
chr5	135152501	Ultralow	0.7848489907
chr5	135153501	Standard	0.5358735065
chr5	135153501	Ultralow	0.8389099298
chr5	135154501	Standard	0.4667285379
chr5	135154501	Ultralow	0.8408406776
chr5	135155501	Standard	0.4148698115
chr5	135155501	Ultralow	0.7694030081
chr5	135156501	Standard	0.6482340804
chr5	135156501	Ultralow	0.7433379124
chr5	135157501	Standard	0.6309478383
chr5	135157501	Ultralow	0.8311869385
chr5	135158501	Standard	0.475371659
chr5	135158501	Ultralow	0.7945027298
chr5	135159501	Standard	0.3802973272
chr5	135159501	Ultralow	0.770368382
chr5	135160501	Standard	0.4321560536
chr5	135160501	Ultralow	0.8398753037
chr5	135161501	Standard	0.1642193004
chr5	135161501	Ultralow	0.8398753037
chr5	135162501	Standard	0.1382899372
chr5	135162501	Ultralow	0.8099487124
chr5	135163501	Standard	0.3284386008
chr5	135163501	Ultralow	0.8900747471
chr5	135164501	Standard	0.3284386008
chr5	135164501	Ultralow	0.9093822254
chr5	135165501	Standard	0.3111523586
chr5	135165501	Ultralow	0.9151744688
chr5	135166501	Standard	0.4062266904
chr5	135166501	Ultralow	1.009781112
chr5	135167501	Standard	0.5531597486
chr5	135167501	Ultralow	0.9817852688
chr5	135168501	Standard	0.6395909594
chr5	135168501	Ultralow	0.9914390079
chr5	135169501	Standard	0.7346652912
chr5	135169501	Ultralow	1.027157843
chr5	135170501	Standard	0.7260221701
chr5	135170501	Ultralow	1.005919617
chr5	135171501	Standard	0.7951671387
chr5	135171501	Ultralow	0.9827506427
chr5	135172501	Standard	0.9161708337
chr5	135172501	Ultralow	1.004954243
chr5	135173501	Standard	1.037174529
chr5	135173501	Ultralow	0.9634431644
chr5	135174501	Standard	1.13224886
chr5	135174501	Ultralow	0.8881439993
chr5	135175501	Standard	1.235966313
chr5	135175501	Ultralow	0.8562866602
chr5	135176501	Standard	1.339683766
chr5	135176501	Ultralow	0.7867797385
chr5	135177501	Standard	1.477973703
chr5	135177501	Ultralow	0.8389099298
chr5	135178501	Standard	1.365613129
chr5	135178501	Ultralow	0.858217408
chr5	135179501	Standard	1.313754403
chr5	135179501	Ultralow	0.9277243297
chr5	135180501	Standard	1.149535103
chr5	135180501	Ultralow	0.9479971818
chr5	135181501	Standard	0.8902414705
chr5	135181501	Ultralow	1.008815738
chr5	135182501	Standard	0.5704459908
chr5	135182501	Ultralow	1.020400225
chr5	135183501	Standard	0.3197954797
chr5	135183501	Ultralow	1.141071964
chr5	135184501	Standard	0.1642193004
chr5	135184501	Ultralow	1.219267251
chr5	135185501	Standard	0.1642193004
chr5	135185501	Ultralow	1.311943147
chr5	135186501	Standard	0.4580854168
chr5	135186501	Ultralow	1.234713234
chr5	135187501	Standard	0.4148698115
chr5	135187501	Ultralow	1.203821269
chr5	135188501	Standard	0.4407991747
chr5	135188501	Ultralow	1.165206312
chr5	135189501	Standard	0.6050184751
chr5	135189501	Ultralow	1.10535313
chr5	135190501	Standard	0.950743318
chr5	135190501	Ultralow	1.045499947
chr5	135191501	Standard	0.7692377754
chr5	135191501	Ultralow	1.16713706
chr5	135192501	Standard	0.7951671387
chr5	135192501	Ultralow	1.179686921
chr5	135193501	Standard	0.7692377754
chr5	135193501	Ultralow	1.005919617
chr5	135194501	Standard	0.7951671387
chr5	135194501	Ultralow	1.007850364
chr5	135195501	Standard	0.5272303854
chr5	135195501	Ultralow	0.9740622775
chr5	135196501	Standard	0.7346652912
chr5	135196501	Ultralow	0.8707672689
chr5	135197501	Standard	0.6136615961
chr5	135197501	Ultralow	0.7858143646
chr5	135198501	Standard	0.6568772015
chr5	135198501	Ultralow	0.8977977384
chr5	135199501	Standard	0.5099441433
chr5	135199501	Ultralow	0.8717326428
chr5	135200501	Standard	0.5272303854
chr5	135200501	Ultralow	0.8524251645
chr5	135201501	Standard	0.24200739
chr5	135201501	Ultralow	0.8640096515
chr5	135202501	Standard	0.24200739
chr5	135202501	Ultralow	0.9306204514
chr5	135203501	Standard	0.1728624214
chr5	135203501	Ultralow	0.9373780688
chr5	135204501	Standard	0.1642193004
chr5	135204501	Ultralow	0.9595816688
chr5	135205501	Standard	0.233364269
chr5	135205501	Ultralow	1.050326817
chr5	135206501	Standard	0.2765798743
chr5	135206501	Ultralow	1.10052626
chr5	135207501	Standard	0.5531597486
chr5	135207501	Ultralow	1.023296347
chr5	135208501	Standard	0.9334570758
chr5	135208501	Ultralow	0.990473634
chr5	135209501	Standard	1.106319497
chr5	135209501	Ultralow	0.9953005036
chr5	135210501	Standard	1.028531408
chr5	135210501	Ultralow	0.9624777905
chr5	135211501	Standard	1.13224886
chr5	135211501	Ultralow	1.12272986
chr5	135212501	Standard	1.123605739
chr5	135212501	Ultralow	1.264639825
chr5	135213501	Standard	1.184107587
chr5	135213501	Ultralow	1.275258938
chr5	135214501	Standard	1.296468161
chr5	135214501	Ultralow	1.248228469
chr5	135215501	Standard	1.365613129
chr5	135215501	Ultralow	1.250159216
chr5	135216501	Standard	1.365613129
chr5	135216501	Ultralow	1.053222938
chr5	135217501	Standard	1.279181919
chr5	135217501	Ultralow	0.978889147
chr5	135218501	Standard	0.9334570758
chr5	135218501	Ultralow	1.020400225
chr5	135219501	Standard	0.8297396229
chr5	135219501	Ultralow	0.9924043818
chr5	135220501	Standard	0.8988845915
chr5	135220501	Ultralow	0.9924043818
chr5	135221501	Standard	0.8988845915
chr5	135221501	Ultralow	1.059015182
chr5	135222501	Standard	0.8297396229
chr5	135222501	Ultralow	1.017504104
chr5	135223501	Standard	0.8643121072
chr5	135223501	Ultralow	0.8852478776
chr5	135224501	Standard	0.8124533808
chr5	135224501	Ultralow	0.8340830602
chr5	135225501	Standard	1.04581765
chr5	135225501	Ultralow	0.8591827819
chr5	135226501	Standard	1.400185614
chr5	135226501	Ultralow	0.8369791819
chr5	135227501	Standard	1.624906762
chr5	135227501	Ultralow	0.8118794602
chr5	135228501	Standard	2.143494026
chr5	135228501	Ultralow	0.9315858253
chr5	135229501	Standard	2.203995873
chr5	135229501	Ultralow	1.002058121
chr5	135230501	Standard	1.901486636
chr5	135230501	Ultralow	1.001092747
chr5	135231501	Standard	1.573048035
chr5	135231501	Ultralow	0.9489625558
chr5	135232501	Standard	1.650836125
chr5	135232501	Ultralow	1.034880834
chr5	135233501	Standard	1.313754403
chr5	135233501	Ultralow	1.032950086
chr5	135234501	Standard	1.426114977
chr5	135234501	Ultralow	0.9711661557
chr5	135235501	Standard	1.581691156
chr5	135235501	Ultralow	0.8562866602
chr5	135236501	Standard	1.460687461
chr5	135236501	Ultralow	0.8572520341
chr5	135237501	Standard	1.123605739
chr5	135237501	Ultralow	0.7192035646
chr5	135238501	Standard	0.9853158023
chr5	135238501	Ultralow	0.6352160343
chr5	135239501	Standard	0.7778808965
chr5	135239501	Ultralow	0.5908088343
chr5	135240501	Standard	0.5272303854
chr5	135240501	Ultralow	0.6284584169
chr5	135241501	Standard	0.8124533808
chr5	135241501	Ultralow	0.5821204691
chr5	135242501	Standard	0.8297396229
chr5	135242501	Ultralow	0.7539570255
chr5	135243501	Standard	0.6655203226
chr5	135243501	Ultralow	0.8215331993
chr5	135244501	Standard	0.5272303854
chr5	135244501	Ultralow	1.024261721
chr5	135245501	Standard	0.4926579011
chr5	135245501	Ultralow	1.143002712
chr5	135246501	Standard	0.1815055425
chr5	135246501	Ultralow	1.290704921
chr5	135247501	Standard	0.121003695
chr5	135247501	Ultralow	1.280085808
chr5	135248501	Standard	0.6914496858
chr5	135248501	Ultralow	1.239540103
chr5	135249501	Standard	0.950743318
chr5	135249501	Ultralow	1.169067808
chr5	135250501	Standard	1.166821345
chr5	135250501	Ultralow	1.061911303
chr5	135251501	Standard	1.192750708
chr5	135251501	Ultralow	0.9566855471
chr5	135252501	Standard	1.313754403
chr5	135252501	Ultralow	0.8833171297
chr5	135253501	Standard	0.8038102597
chr5	135253501	Ultralow	0.9702007818
chr5	135254501	Standard	0.6655203226
chr5	135254501	Ultralow	0.9846813905
chr5	135255501	Standard	0.5704459908
chr5	135255501	Ultralow	0.9759930253
chr5	135256501	Standard	0.5531597486
chr5	135256501	Ultralow	0.9962658775
chr5	135257501	Standard	0.8297396229
chr5	135257501	Ultralow	1.170033182
chr5	135258501	Standard	1.192750708
chr5	135258501	Ultralow	1.229886364
chr5	135259501	Standard	1.270538798
chr5	135259501	Ultralow	1.232782486
chr5	135260501	Standard	1.235966313
chr5	135260501	Ultralow	1.259812956
chr5	135261501	Standard	1.339683766
chr5	135261501	Ultralow	1.248228469
chr5	135262501	Standard	1.13224886
chr5	135262501	Ultralow	1.161344816
chr5	135263501	Standard	0.950743318
chr5	135263501	Ultralow	1.065772799
chr5	135264501	Standard	0.9334570758
chr5	135264501	Ultralow	0.9673046601
chr5	135265501	Standard	0.9766726812
chr5	135265501	Ultralow	0.9981966253
chr5	135266501	Standard	1.063103892
chr5	135266501	Ultralow	1.050326817
chr5	135267501	Standard	1.322397524
chr5	135267501	Ultralow	1.03874233
chr5	135268501	Standard	1.201393829
chr5	135268501	Ultralow	1.028123217
chr5	135269501	Standard	1.244609434
chr5	135269501	Ultralow	1.107283877
chr5	135270501	Standard	1.512546188
chr5	135270501	Ultralow	1.049361443
chr5	135271501	Standard	1.650836125
chr5	135271501	Ultralow	1.041638451
chr5	135272501	Standard	1.270538798
chr5	135272501	Ultralow	1.007850364
chr5	135273501	Standard	1.305111282
chr5	135273501	Ultralow	0.9933697557
chr5	135274501	Standard	1.166821345
chr5	135274501	Ultralow	0.9644085384
chr5	135275501	Standard	0.7087359279
chr5	135275501	Ultralow	1.010746486
chr5	135276501	Standard	0.4667285379
chr5	135276501	Ultralow	0.9914390079
chr5	135277501	Standard	0.7433084122
chr5	135277501	Ultralow	0.9644085384
chr5	135278501	Standard	0.7951671387
chr5	135278501	Ultralow	0.9528240514
chr5	135279501	Standard	0.7865240176
chr5	135279501	Ultralow	0.9451010601
chr5	135280501	Standard	0.7865240176
chr5	135280501	Ultralow	0.8977977384
chr5	135281501	Standard	0.7519515333
chr5	135281501	Ultralow	0.8533905384
chr5	135282501	Standard	0.8902414705
chr5	135282501	Ultralow	0.8215331993
chr5	135283501	Standard	1.244609434
chr5	135283501	Ultralow	0.8717326428
chr5	135284501	Standard	1.391542493
chr5	135284501	Ultralow	0.9296550775
chr5	135285501	Standard	1.426114977
chr5	135285501	Ultralow	0.9933697557
chr5	135286501	Standard	1.313754403
chr5	135286501	Ultralow	1.06094593
chr5	135287501	Standard	0.8210965019
chr5	135287501	Ultralow	1.142037338
chr5	135288501	Standard	0.3284386008
chr5	135288501	Ultralow	1.079288034
chr5	135289501	Standard	0.354367964
chr5	135289501	Ultralow	1.068668921
chr5	135290501	Standard	0.4926579011
chr5	135290501	Ultralow	1.036811582
chr5	135291501	Standard	0.8038102597
chr5	135291501	Ultralow	1.031019338
chr5	135292501	Standard	0.8815983494
chr5	135292501	Ultralow	1.046465321
chr5	135293501	Standard	0.9853158023
chr5	135293501	Ultralow	1.094734017
chr5	135294501	Standard	1.071747013
chr5	135294501	Ultralow	1.11790299
chr5	135295501	Standard	1.201393829
chr5	135295501	Ultralow	1.131418225
chr5	135296501	Standard	1.270538798
chr5	135296501	Ultralow	1.082184156
chr5	135297501	Standard	1.512546188
chr5	135297501	Ultralow	1.115006869
chr5	135298501	Standard	1.624906762
chr5	135298501	Ultralow	1.150725703
chr5	135299501	Standard	1.676765488
chr5	135299501	Ultralow	1.090872521
chr5	135300501	Standard	1.547118672
chr5	135300501	Ultralow	1.086045651
chr5	135301501	Standard	1.581691156
chr5	135301501	Ultralow	1.159414069
chr5	135302501	Standard	1.598977398
chr5	135302501	Ultralow	1.098595512
chr5	135303501	Standard	1.521189309
chr5	135303501	Ultralow	1.023296347
chr5	135304501	Standard	1.443401219
chr5	135304501	Ultralow	1.058049808
chr5	135305501	Standard	1.702694851
chr5	135305501	Ultralow	1.067703547
chr5	135306501	Standard	1.356970008
chr5	135306501	Ultralow	1.022330973
chr5	135307501	Standard	1.106319497
chr5	135307501	Ultralow	0.9943351296
chr5	135308501	Standard	0.9421001969
chr5	135308501	Ultralow	0.957650921
chr5	135309501	Standard	0.7865240176
chr5	135309501	Ultralow	0.9393088166
chr5	135310501	Standard	0.5704459908
chr5	135310501	Ultralow	0.9827506427
chr5	135311501	Standard	0.7692377754
chr5	135311501	Ultralow	0.9344819471
chr5	135312501	Standard	1.019888287
chr5	135312501	Ultralow	0.8659403993
chr5	135313501	Standard	1.184107587
chr5	135313501	Ultralow	0.8553212863
chr5	135314501	Standard	1.21003695
chr5	135314501	Ultralow	0.7838836168
chr5	135315501	Standard	1.598977398
chr5	135315501	Ultralow	0.7307880516
chr5	135316501	Standard	1.469330582
chr5	135316501	Ultralow	0.7452686603
chr5	135317501	Standard	1.175464466
chr5	135317501	Ultralow	0.7964334776
chr5	135318501	Standard	1.019888287
chr5	135318501	Ultralow	0.8292561906
chr5	135319501	Standard	0.9939589233
chr5	135319501	Ultralow	0.8591827819
chr5	135320501	Standard	0.6136615961
chr5	135320501	Ultralow	0.8784902602
chr5	135321501	Standard	0.5877322329
chr5	135321501	Ultralow	0.9711661557
chr5	135322501	Standard	0.7260221701
chr5	135322501	Ultralow	0.957650921
chr5	135323501	Standard	0.6655203226
chr5	135323501	Ultralow	1.034880834
chr5	135324501	Standard	0.5704459908
chr5	135324501	Ultralow	1.068668921
chr5	135325501	Standard	0.5358735065
chr5	135325501	Ultralow	1.068668921
chr5	135326501	Standard	0.9248139547
chr5	135326501	Ultralow	1.058049808
chr5	135327501	Standard	1.028531408
chr5	135327501	Ultralow	1.05611906
chr5	135328501	Standard	1.192750708
chr5	135328501	Ultralow	0.9412395645
chr5	135329501	Standard	1.348326887
chr5	135329501	Ultralow	0.9084168514
chr5	135330501	Standard	1.322397524
chr5	135330501	Ultralow	0.9113129732
chr5	135331501	Standard	1.123605739
chr5	135331501	Ultralow	0.803191095
chr5	135332501	Standard	0.959386439
chr5	135332501	Ultralow	0.8891093732
chr5	135333501	Standard	1.114962618
chr5	135333501	Ultralow	0.9817852688
chr5	135334501	Standard	1.123605739
chr5	135334501	Ultralow	1.01653873
chr5	135335501	Standard	0.9680295601
chr5	135335501	Ultralow	0.935447321
chr5	135336501	Standard	0.9421001969
chr5	135336501	Ultralow	0.9817852688
chr5	135337501	Standard	0.950743318
chr5	135337501	Ultralow	0.9084168514
chr5	135338501	Standard	0.8556689862
chr5	135338501	Ultralow	0.9267589558
chr5	135339501	Standard	0.7000928069
chr5	135339501	Ultralow	1.015573356
chr5	135340501	Standard	0.8038102597
chr5	135340501	Ultralow	1.07832266
chr5	135341501	Standard	0.6395909594
chr5	135341501	Ultralow	1.129487477
chr5	135342501	Standard	0.5531597486
chr5	135342501	Ultralow	1.180652295
chr5	135343501	Standard	0.4407991747
chr5	135343501	Ultralow	1.187409912
chr5	135344501	Standard	0.5358735065
chr5	135344501	Ultralow	1.126591356
chr5	135345501	Standard	0.5185872643
chr5	135345501	Ultralow	1.102457008
chr5	135346501	Standard	0.596375354
chr5	135346501	Ultralow	1.031984712
chr5	135347501	Standard	0.8556689862
chr5	135347501	Ultralow	0.968270034
chr5	135348501	Standard	1.028531408
chr5	135348501	Ultralow	0.9431703123
chr5	135349501	Standard	1.028531408
chr5	135349501	Ultralow	0.968270034
chr5	135350501	Standard	0.9421001969
chr5	135350501	Ultralow	1.085080277
chr5	135351501	Standard	0.7346652912
chr5	135351501	Ultralow	1.198029025
chr5	135352501	Standard	0.4407991747
chr5	135352501	Ultralow	1.256916834
chr5	135353501	Standard	0.1555761793
chr5	135353501	Ultralow	1.241470851
chr5	135354501	Standard	0.1123605739
chr5	135354501	Ultralow	1.250159216
chr5	135355501	Standard	0.1123605739
chr5	135355501	Ultralow	1.111145373
chr5	135356501	Standard	0.1123605739
chr5	135356501	Ultralow	0.9846813905
chr5	135357501	Standard	0.4235129325
chr5	135357501	Ultralow	0.9972312514
chr5	135358501	Standard	0.596375354
chr5	135358501	Ultralow	0.9711661557
chr5	135359501	Standard	0.596375354
chr5	135359501	Ultralow	0.9228974601
chr5	135360501	Standard	0.7865240176
chr5	135360501	Ultralow	0.9808198949
chr5	135361501	Standard	1.071747013
chr5	135361501	Ultralow	1.06094593
chr5	135362501	Standard	0.8470258651
chr5	135362501	Ultralow	1.069634295
chr5	135363501	Standard	0.6828065647
chr5	135363501	Ultralow	1.106318503
chr5	135364501	Standard	0.8729552283
chr5	135364501	Ultralow	1.086045651
chr5	135365501	Standard	0.6828065647
chr5	135365501	Ultralow	1.048396069
chr5	135366501	Standard	0.4580854168
chr5	135366501	Ultralow	1.002058121
chr5	135367501	Standard	0.5185872643
chr5	135367501	Ultralow	0.9547547992
chr5	135368501	Standard	0.6741634436
chr5	135368501	Ultralow	0.9702007818
chr5	135369501	Standard	0.3802973272
chr5	135369501	Ultralow	1.005919617
chr5	135370501	Standard	0.5185872643
chr5	135370501	Ultralow	0.9557201731
chr5	135371501	Standard	0.4926579011
chr5	135371501	Ultralow	0.9692354079
chr5	135372501	Standard	0.6136615961
chr5	135372501	Ultralow	0.968270034
chr5	135373501	Standard	0.6223047172
chr5	135373501	Ultralow	0.9122783471
chr5	135374501	Standard	0.7778808965
chr5	135374501	Ultralow	0.8775248863
chr5	135375501	Standard	0.8038102597
chr5	135375501	Ultralow	1.045499947
chr5	135376501	Standard	1.13224886
chr5	135376501	Ultralow	1.163275564
chr5	135377501	Standard	0.9334570758
chr5	135377501	Ultralow	1.188375286
chr5	135378501	Standard	0.8643121072
chr5	135378501	Ultralow	1.216371129
chr5	135379501	Standard	0.950743318
chr5	135379501	Ultralow	1.225059495
chr5	135380501	Standard	0.8297396229
chr5	135380501	Ultralow	1.126591356
chr5	135381501	Standard	0.5790891118
chr5	135381501	Ultralow	1.061911303
chr5	135382501	Standard	0.6914496858
chr5	135382501	Ultralow	1.10052626
chr5	135383501	Standard	0.9421001969
chr5	135383501	Ultralow	1.181617669
chr5	135384501	Standard	0.8902414705
chr5	135384501	Ultralow	1.248228469
chr5	135385501	Standard	1.149535103
chr5	135385501	Ultralow	1.203821269
chr5	135386501	Standard	1.192750708
chr5	135386501	Ultralow	1.14493346
chr5	135387501	Standard	1.244609434
chr5	135387501	Ultralow	1.089907147
chr5	135388501	Standard	1.434758098
chr5	135388501	Ultralow	1.076391912
chr5	135389501	Standard	1.45204434
chr5	135389501	Ultralow	0.9451010601
chr5	135390501	Standard	1.356970008
chr5	135390501	Ultralow	1.049361443
chr5	135391501	Standard	1.495259946
chr5	135391501	Ultralow	1.013642608
chr5	135392501	Standard	1.702694851
chr5	135392501	Ultralow	0.9412395645
chr5	135393501	Standard	1.434758098
chr5	135393501	Ultralow	0.9161398427
chr5	135394501	Standard	1.443401219
chr5	135394501	Ultralow	0.9566855471
chr5	135395501	Standard	1.356970008
chr5	135395501	Ultralow	0.8920054949
chr5	135396501	Standard	1.158178224
chr5	135396501	Ultralow	0.9171052167
chr5	135397501	Standard	1.028531408
chr5	135397501	Ultralow	0.9644085384
chr5	135398501	Standard	0.7346652912
chr5	135398501	Ultralow	0.8002949733
chr5	135399501	Standard	0.5185872643
chr5	135399501	Ultralow	0.703757582
chr5	135400501	Standard	0.5013010222
chr5	135400501	Ultralow	0.6834847299
chr5	135401501	Standard	0.4321560536
chr5	135401501	Ultralow	0.7095498255
chr5	135402501	Standard	0.1901486636
chr5	135402501	Ultralow	0.7887104863
chr5	135403501	Standard	0.4062266904
chr5	135403501	Ultralow	0.9508933036
chr5	135404501	Standard	0.6655203226
chr5	135404501	Ultralow	1.141071964
chr5	135405501	Standard	0.7433084122
chr5	135405501	Ultralow	1.266570573
chr5	135406501	Standard	1.028531408
chr5	135406501	Ultralow	1.267535947
chr5	135407501	Standard	1.339683766
chr5	135407501	Ultralow	1.198029025
chr5	135408501	Standard	1.434758098
chr5	135408501	Ultralow	1.163275564
chr5	135409501	Standard	1.460687461
chr5	135409501	Ultralow	1.074461164
chr5	135410501	Standard	1.69405173
chr5	135410501	Ultralow	0.9740622775
chr5	135411501	Standard	1.555761793
chr5	135411501	Ultralow	1.064807425
chr5	135412501	Standard	1.374256251
chr5	135412501	Ultralow	1.013642608
chr5	135413501	Standard	1.624906762
chr5	135413501	Ultralow	0.9875775123
chr5	135414501	Standard	1.685408609
chr5	135414501	Ultralow	1.007850364
chr5	135415501	Standard	1.547118672
chr5	135415501	Ultralow	1.00688499
chr5	135416501	Standard	1.823698546
chr5	135416501	Ultralow	0.957650921
chr5	135417501	Standard	2.143494026
chr5	135417501	Ultralow	1.119833738
chr5	135418501	Standard	1.624906762
chr5	135418501	Ultralow	1.254020712
chr5	135419501	Standard	1.426114977
chr5	135419501	Ultralow	1.299393286
chr5	135420501	Standard	1.331040645
chr5	135420501	Ultralow	1.304220155
chr5	135421501	Standard	1.037174529
chr5	135421501	Ultralow	1.282016555
chr5	135422501	Standard	0.6568772015
chr5	135422501	Ultralow	1.262709077
chr5	135423501	Standard	0.8470258651
chr5	135423501	Ultralow	1.259812956
chr5	135424501	Standard	0.9161708337
chr5	135424501	Ultralow	1.239540103
chr5	135425501	Standard	0.9421001969
chr5	135425501	Ultralow	1.287808799
chr5	135426501	Standard	1.279181919
chr5	135426501	Ultralow	1.261743703
chr5	135427501	Standard	1.305111282
chr5	135427501	Ultralow	1.133348973
chr5	135428501	Standard	1.071747013
chr5	135428501	Ultralow	1.005919617
chr5	135429501	Standard	0.8815983494
chr5	135429501	Ultralow	0.9422049384
chr5	135430501	Standard	0.6741634436
chr5	135430501	Ultralow	0.8408406776
chr5	135431501	Standard	0.3370817218
chr5	135431501	Ultralow	0.7867797385
chr5	135432501	Standard	0.3025092375
chr5	135432501	Ultralow	0.836013808
chr5	135433501	Standard	0.5445166276
chr5	135433501	Ultralow	0.8640096515
chr5	135434501	Standard	0.5185872643
chr5	135434501	Ultralow	0.8447021732
chr5	135435501	Standard	0.5704459908
chr5	135435501	Ultralow	0.8041564689
chr5	135436501	Standard	0.6568772015
chr5	135436501	Ultralow	0.9547547992
chr5	135437501	Standard	0.9075277126
chr5	135437501	Ultralow	1.068668921
chr5	135438501	Standard	0.9939589233
chr5	135438501	Ultralow	1.096664764
chr5	135439501	Standard	1.037174529
chr5	135439501	Ultralow	1.096664764
chr5	135440501	Standard	1.227323192
chr5	135440501	Ultralow	1.14010659
chr5	135441501	Standard	1.140891982
chr5	135441501	Ultralow	0.9827506427
chr5	135442501	Standard	0.8556689862
chr5	135442501	Ultralow	0.836013808
chr5	135443501	Standard	0.6223047172
chr5	135443501	Ultralow	0.7935373559
chr5	135444501	Standard	0.7605946544
chr5	135444501	Ultralow	0.8620789037
chr5	135445501	Standard	0.6309478383
chr5	135445501	Ultralow	0.8968323645
chr5	135446501	Standard	0.8124533808
chr5	135446501	Ultralow	0.8746287645
chr5	135447501	Standard	1.503903067
chr5	135447501	Ultralow	0.858217408
chr5	135458501	Standard	1.019888287
chr5	135458501	Ultralow	0.8929708689
chr5	135459501	Standard	1.054460771
chr5	135459501	Ultralow	0.8871786254
chr5	135460501	Standard	1.037174529
chr5	135460501	Ultralow	0.8427714254
chr5	135461501	Standard	1.011245165
chr5	135461501	Ultralow	0.7674722603
chr5	135462501	Standard	0.9421001969
chr5	135462501	Ultralow	0.8437367993
chr5	135463501	Standard	1.227323192
chr5	135463501	Ultralow	0.9479971818
chr5	135464501	Standard	1.547118672
chr5	135464501	Ultralow	1.01171186
chr5	135465501	Standard	2.039776573
chr5	135465501	Ultralow	1.096664764
chr5	135466501	Standard	2.203995873
chr5	135466501	Ultralow	1.074461164
chr5	135467501	Standard	2.368215174
chr5	135467501	Ultralow	1.010746486
chr5	135468501	Standard	2.126207784
chr5	135468501	Ultralow	0.8813863819
chr5	135469501	Standard	1.676765488
chr5	135469501	Ultralow	0.8012603472
chr5	135470501	Standard	1.244609434
chr5	135470501	Ultralow	0.7607146429
chr5	135471501	Standard	1.114962618
chr5	135471501	Ultralow	0.8823517558
chr5	135472501	Standard	1.04581765
chr5	135472501	Ultralow	0.9586162949
chr5	135473501	Standard	1.13224886
chr5	135473501	Ultralow	1.085080277
chr5	135474501	Standard	0.9680295601
chr5	135474501	Ultralow	1.137210469
chr5	135475501	Standard	1.279181919
chr5	135475501	Ultralow	1.121764486
chr5	135476501	Standard	1.270538798
chr5	135476501	Ultralow	1.010746486
chr5	135477501	Standard	1.227323192
chr5	135477501	Ultralow	1.040673077
chr5	135478501	Standard	1.279181919
chr5	135478501	Ultralow	0.9808198949
chr5	135479501	Standard	1.564404914
chr5	135479501	Ultralow	0.9730969036
chr5	135480501	Standard	1.573048035
chr5	135480501	Ultralow	0.8968323645
chr5	135481501	Standard	1.538475551
chr5	135481501	Ultralow	0.8118794602
chr5	135482501	Standard	1.547118672
chr5	135482501	Ultralow	0.7307880516
chr5	135483501	Standard	1.356970008
chr5	135483501	Ultralow	0.7336841733
chr5	135484501	Standard	1.071747013
chr5	135484501	Ultralow	0.6805886082
chr5	135485501	Standard	0.5531597486
chr5	135485501	Ultralow	0.8379445559
chr5	135486501	Standard	0.5013010222
chr5	135486501	Ultralow	0.935447321
chr5	135487501	Standard	0.6741634436
chr5	135487501	Ultralow	0.9402741906
chr5	135488501	Standard	0.7433084122
chr5	135488501	Ultralow	0.9499279297
chr5	135489501	Standard	1.080390134
chr5	135489501	Ultralow	0.9441356862
chr5	135490501	Standard	1.322397524
chr5	135490501	Ultralow	0.9113129732
chr5	135491501	Standard	1.434758098
chr5	135491501	Ultralow	0.9962658775
chr5	135492501	Standard	1.365613129
chr5	135492501	Ultralow	1.067703547
chr5	135493501	Standard	1.391542493
chr5	135493501	Ultralow	1.155552573
chr5	135494501	Standard	1.270538798
chr5	135494501	Ultralow	1.16713706
chr5	135495501	Standard	1.201393829
chr5	135495501	Ultralow	1.166171686
chr5	135496501	Standard	1.166821345
chr5	135496501	Ultralow	1.14976033
chr5	135497501	Standard	1.348326887
chr5	135497501	Ultralow	1.05129219
chr5	135498501	Standard	1.443401219
chr5	135498501	Ultralow	0.9924043818
chr5	135499501	Standard	1.581691156
chr5	135499501	Ultralow	1.096664764
chr5	135500501	Standard	1.866914152
chr5	135500501	Ultralow	1.152656451
chr5	135501501	Standard	2.082992178
chr5	135501501	Ultralow	1.084114903
chr5	135502501	Standard	1.616263641
chr5	135502501	Ultralow	1.198994399
chr5	135503501	Standard	1.434758098
chr5	135503501	Ultralow	1.243401599
chr5	135504501	Standard	1.52983243
chr5	135504501	Ultralow	1.08314953
chr5	135505501	Standard	1.28782504
chr5	135505501	Ultralow	0.9209667123
chr5	135506501	Standard	1.175464466
chr5	135506501	Ultralow	0.891040121
chr5	135507501	Standard	1.477973703
chr5	135507501	Ultralow	0.8572520341
chr5	135508501	Standard	1.590334277
chr5	135508501	Ultralow	0.8282908167
chr5	135509501	Standard	1.313754403
chr5	135509501	Ultralow	0.9093822254
chr5	135510501	Standard	1.270538798
chr5	135510501	Ultralow	0.9817852688
chr5	135511501	Standard	1.244609434
chr5	135511501	Ultralow	1.110179999
chr5	135512501	Standard	1.305111282
chr5	135512501	Ultralow	1.088941773
chr5	135513501	Standard	1.279181919
chr5	135513501	Ultralow	1.004954243
chr5	135514501	Standard	1.313754403
chr5	135514501	Ultralow	0.9721315297
chr5	135515501	Standard	1.13224886
chr5	135515501	Ultralow	0.9769583992
chr5	135516501	Standard	1.002602044
chr5	135516501	Ultralow	0.9325511993
chr5	135517501	Standard	1.019888287
chr5	135517501	Ultralow	0.9161398427
chr5	135518501	Standard	0.950743318
chr5	135518501	Ultralow	0.9595816688
chr5	135519501	Standard	1.04581765
chr5	135519501	Ultralow	0.9209667123
chr5	135520501	Standard	1.244609434
chr5	135520501	Ultralow	0.8862132515
chr5	135521501	Standard	1.296468161
chr5	135521501	Ultralow	0.8089833385
chr5	135522501	Standard	1.097676376
chr5	135522501	Ultralow	0.8292561906
chr5	135523501	Standard	1.192750708
chr5	135523501	Ultralow	0.9325511993
chr5	135524501	Standard	0.8815983494
chr5	135524501	Ultralow	0.9856467644
chr5	135525501	Standard	0.959386439
chr5	135525501	Ultralow	1.000127373
chr5	135526501	Standard	0.9939589233
chr5	135526501	Ultralow	1.106318503
chr5	135527501	Standard	1.063103892
chr5	135527501	Ultralow	1.098595512
chr5	135528501	Standard	0.8470258651
chr5	135528501	Ultralow	1.034880834
chr5	135529501	Standard	0.9853158023
chr5	135529501	Ultralow	1.087011025
chr5	135530501	Standard	0.8815983494
chr5	135530501	Ultralow	1.152656451
chr5	135531501	Standard	0.7951671387
chr5	135531501	Ultralow	1.119833738
chr5	135532501	Standard	0.5099441433
chr5	135532501	Ultralow	1.151691077
chr5	135533501	Standard	0.8038102597
chr5	135533501	Ultralow	1.052257564
chr5	135534501	Standard	0.6741634436
chr5	135534501	Ultralow	0.8881439993
chr5	135535501	Standard	0.5013010222
chr5	135535501	Ultralow	0.7095498255
chr5	135536501	Standard	0.3802973272
chr5	135536501	Ultralow	0.5908088343
chr5	135537501	Standard	0.5531597486
chr5	135537501	Ultralow	0.4431066257
chr5	135538501	Standard	0.3716542061
chr5	135538501	Ultralow	0.4247645214
chr5	135539501	Standard	0.4667285379
chr5	135539501	Ultralow	0.4817215822
chr5	135540501	Standard	0.4667285379
chr5	135540501	Ultralow	0.593704956
chr5	135541501	Standard	0.6655203226
chr5	135541501	Ultralow	0.6632118777
chr5	135542501	Standard	0.7692377754
chr5	135542501	Ultralow	0.7471994081
chr5	135543501	Standard	0.7605946544
chr5	135543501	Ultralow	0.8292561906
chr5	135544501	Standard	0.959386439
chr5	135544501	Ultralow	0.8321523124
chr5	135545501	Standard	1.13224886
chr5	135545501	Ultralow	0.847598295
chr5	135546501	Standard	1.037174529
chr5	135546501	Ultralow	0.9412395645
chr5	135547501	Standard	0.8902414705
chr5	135547501	Ultralow	1.013642608
chr5	135548501	Standard	1.04581765
chr5	135548501	Ultralow	0.924828208
chr5	135549501	Standard	0.9248139547
chr5	135549501	Ultralow	0.9769583992
chr5	135550501	Standard	0.8124533808
chr5	135550501	Ultralow	0.9499279297
chr5	135551501	Standard	0.6741634436
chr5	135551501	Ultralow	0.8398753037
chr5	135552501	Standard	0.5531597486
chr5	135552501	Ultralow	0.7163074429
chr5	135553501	Standard	0.233364269
chr5	135553501	Ultralow	0.7684376342
chr5	135554501	Standard	0.06050184751
chr5	135554501	Ultralow	0.7462340342
chr5	135555501	Standard	0.1296468161
chr5	135555501	Ultralow	0.6612811299
chr5	135556501	Standard	0.24200739
chr5	135556501	Ultralow	0.6525927647
chr5	135557501	Standard	0.24200739
chr5	135557501	Ultralow	0.6400429038
chr5	135558501	Standard	0.24200739
chr5	135558501	Ultralow	0.6352160343
chr5	135559501	Standard	0.2938661165
chr5	135559501	Ultralow	0.6284584169
chr5	135560501	Standard	0.2679367532
chr5	135560501	Ultralow	0.627493043
chr5	135561501	Standard	0.1987917847
chr5	135561501	Ultralow	0.5917742082
chr5	135562501	Standard	0.2592936322
chr5	135562501	Ultralow	0.5483323822
chr5	135563501	Standard	0.2592936322
chr5	135563501	Ultralow	0.5319210257
chr5	135564501	Standard	0.3197954797
chr5	135564501	Ultralow	0.5309556517
chr5	135565501	Standard	0.3889404483
chr5	135565501	Ultralow	0.5734321039
chr5	135566501	Standard	0.5185872643
chr5	135566501	Ultralow	0.5618476169
chr5	135567501	Standard	0.6223047172
chr5	135567501	Ultralow	0.6188046778
chr5	135568501	Standard	0.6828065647
chr5	135568501	Ultralow	0.6091509386
chr5	135569501	Standard	0.5790891118
chr5	135569501	Ultralow	0.5994971995
chr5	135570501	Standard	0.4840147801
chr5	135570501	Ultralow	0.6516273908
chr5	135571501	Standard	0.5531597486
chr5	135571501	Ultralow	0.7491301559
chr5	135572501	Standard	0.7346652912
chr5	135572501	Ultralow	0.7568531472
chr5	135573501	Standard	0.9766726812
chr5	135573501	Ultralow	0.7848489907
chr5	135574501	Standard	1.13224886
chr5	135574501	Ultralow	0.7964334776
chr5	135575501	Standard	1.313754403
chr5	135575501	Ultralow	0.7336841733
chr5	135576501	Standard	1.244609434
chr5	135576501	Ultralow	0.6641772516
chr5	135577501	Standard	0.9248139547
chr5	135577501	Ultralow	0.7076190777
chr5	135578501	Standard	0.7951671387
chr5	135578501	Ultralow	0.7008614603
chr5	135579501	Standard	0.717379049
chr5	135579501	Ultralow	0.7288573038
chr5	135580501	Standard	0.4494422958
chr5	135580501	Ultralow	0.8041564689
chr5	135581501	Standard	0.2765798743
chr5	135581501	Ultralow	0.8495290428
chr5	135582501	Standard	0.3370817218
chr5	135582501	Ultralow	0.7945027298
chr5	135583501	Standard	0.24200739
chr5	135583501	Ultralow	0.7066537038
chr5	135584501	Standard	0.1642193004
chr5	135584501	Ultralow	0.6178393039
chr5	135585501	Standard	0.24200739
chr5	135585501	Ultralow	0.5328863996
chr5	135586501	Standard	0.4062266904
chr5	135586501	Ultralow	0.4575872344
chr5	135587501	Standard	0.3197954797
chr5	135587501	Ultralow	0.4431066257
chr5	135588501	Standard	0.3889404483
chr5	135588501	Ultralow	0.6217007995
chr5	135589501	Standard	0.5618028697
chr5	135589501	Ultralow	0.7066537038
chr5	135590501	Standard	0.6741634436
chr5	135590501	Ultralow	0.7346495472
chr5	135591501	Standard	0.5877322329
chr5	135591501	Ultralow	0.7751952516
chr5	135592501	Standard	0.6655203226
chr5	135592501	Ultralow	0.7867797385
chr5	135593501	Standard	0.6914496858
chr5	135593501	Ultralow	0.6863808516
chr5	135594501	Standard	0.5704459908
chr5	135594501	Ultralow	0.6902423473
chr5	135595501	Standard	0.3802973272
chr5	135595501	Ultralow	0.7578185211
chr5	135596501	Standard	0.4667285379
chr5	135596501	Ultralow	0.8292561906
chr5	135597501	Standard	0.4580854168
chr5	135597501	Ultralow	0.9161398427
chr5	135598501	Standard	0.2852229954
chr5	135598501	Ultralow	0.990473634
chr5	135599501	Standard	0.2938661165
chr5	135599501	Ultralow	0.9644085384
chr5	135600501	Standard	0.3284386008
chr5	135600501	Ultralow	0.9016592341
chr5	135601501	Standard	0.3284386008
chr5	135601501	Ultralow	0.9296550775
chr5	135602501	Standard	0.4926579011
chr5	135602501	Ultralow	0.9035899819
chr5	135603501	Standard	0.5618028697
chr5	135603501	Ultralow	0.9856467644
chr5	135604501	Standard	0.6050184751
chr5	135604501	Ultralow	1.098595512
chr5	135605501	Standard	1.089033255
chr5	135605501	Ultralow	1.082184156
chr5	135606501	Standard	1.253252555
chr5	135606501	Ultralow	0.9615124166
chr5	135607501	Standard	1.019888287
chr5	135607501	Ultralow	0.8601481558
chr5	135608501	Standard	1.218680071
chr5	135608501	Ultralow	0.7394764168
chr5	135609501	Standard	1.218680071
chr5	135609501	Ultralow	0.6023933213
chr5	135610501	Standard	0.7000928069
chr5	135610501	Ultralow	0.5464016343
chr5	135611501	Standard	0.3975835693
chr5	135611501	Ultralow	0.5106827996
chr5	135612501	Standard	0.7605946544
chr5	135612501	Ultralow	0.6506620169
chr5	135613501	Standard	0.6568772015
chr5	135613501	Ultralow	0.6738309908
chr5	135614501	Standard	0.8988845915
chr5	135614501	Ultralow	0.7539570255
chr5	135615501	Standard	1.21003695
chr5	135615501	Ultralow	0.8891093732
chr5	135616501	Standard	1.348326887
chr5	135616501	Ultralow	0.9093822254
chr5	135617501	Standard	1.28782504
chr5	135617501	Ultralow	0.7674722603
chr5	135618501	Standard	1.434758098
chr5	135618501	Ultralow	0.7105151994
chr5	135619501	Standard	1.573048035
chr5	135619501	Ultralow	0.6419736517
chr5	135620501	Standard	1.590334277
chr5	135620501	Ultralow	0.5753628517
chr5	135621501	Standard	1.754553578
chr5	135621501	Ultralow	0.5994971995
chr5	135622501	Standard	1.702694851
chr5	135622501	Ultralow	0.7066537038
chr5	135623501	Standard	1.650836125
chr5	135623501	Ultralow	0.7356149212
chr5	135624501	Standard	1.668122367
chr5	135624501	Ultralow	0.7356149212
chr5	135625501	Standard	1.780482941
chr5	135625501	Ultralow	0.7626453907
chr5	135626501	Standard	1.659479246
chr5	135626501	Ultralow	0.7694030081
chr5	135627501	Standard	1.598977398
chr5	135627501	Ultralow	0.7288573038
chr5	135628501	Standard	1.668122367
chr5	135628501	Ultralow	0.6960345907
chr5	135629501	Standard	1.365613129
chr5	135629501	Ultralow	0.6477658951
chr5	135630501	Standard	1.13224886
chr5	135630501	Ultralow	0.5560553735
chr5	135631501	Standard	1.218680071
chr5	135631501	Ultralow	0.6014279473
chr5	135632501	Standard	1.391542493
chr5	135632501	Ultralow	0.6284584169
chr5	135633501	Standard	1.192750708
chr5	135633501	Ultralow	0.5618476169
chr5	135634501	Standard	1.106319497
chr5	135634501	Ultralow	0.5734321039
chr5	135635501	Standard	1.356970008
chr5	135635501	Ultralow	0.670934869
chr5	135636501	Standard	1.581691156
chr5	135636501	Ultralow	0.6796232342
chr5	135637501	Standard	1.745910457
chr5	135637501	Ultralow	0.660315756
chr5	135638501	Standard	1.806412304
chr5	135638501	Ultralow	0.6863808516
chr5	135639501	Standard	1.702694851
chr5	135639501	Ultralow	0.7066537038
chr5	135640501	Standard	1.244609434
chr5	135640501	Ultralow	0.6612811299
chr5	135641501	Standard	0.8902414705
chr5	135641501	Ultralow	0.5444708865
chr5	135642501	Standard	0.6828065647
chr5	135642501	Ultralow	0.4894445735
chr5	135643501	Standard	0.8815983494
chr5	135643501	Ultralow	0.5338517735
chr5	135644501	Standard	1.054460771
chr5	135644501	Ultralow	0.5521938778
chr5	135645501	Standard	1.227323192
chr5	135645501	Ultralow	0.5647437387
chr5	135646501	Standard	1.253252555
chr5	135646501	Ultralow	0.6303891647
chr5	135647501	Standard	1.28782504
chr5	135647501	Ultralow	0.6545235125
chr5	135648501	Standard	0.9853158023
chr5	135648501	Ultralow	0.6535581386
chr5	135649501	Standard	0.8124533808
chr5	135649501	Ultralow	0.7114805733
chr5	135650501	Standard	0.7519515333
chr5	135650501	Ultralow	0.6757617386
chr5	135651501	Standard	0.8988845915
chr5	135651501	Ultralow	0.7298226777
chr5	135652501	Standard	0.8038102597
chr5	135652501	Ultralow	0.7858143646
chr5	135653501	Standard	0.950743318
chr5	135653501	Ultralow	0.7645761385
chr5	135654501	Standard	1.313754403
chr5	135654501	Ultralow	0.759749269
chr5	135655501	Standard	1.642193004
chr5	135655501	Ultralow	0.8794556341
chr5	135656501	Standard	1.391542493
chr5	135656501	Ultralow	0.8562866602
chr5	135657501	Standard	1.149535103
chr5	135657501	Ultralow	0.8089833385
chr5	135658501	Standard	1.054460771
chr5	135658501	Ultralow	0.8408406776
chr5	135659501	Standard	0.6914496858
chr5	135659501	Ultralow	0.7095498255
chr5	135660501	Standard	0.2938661165
chr5	135660501	Ultralow	0.6043240691
chr5	135661501	Standard	0.2852229954
chr5	135661501	Ultralow	0.5193711648
chr5	135662501	Standard	0.2765798743
chr5	135662501	Ultralow	0.5985318256
chr5	135663501	Standard	0.1642193004
chr5	135663501	Ultralow	0.6139778082
chr5	135664501	Standard	0.1987917847
chr5	135664501	Ultralow	0.7143766951
chr5	135665501	Standard	0.2679367532
chr5	135665501	Ultralow	0.7887104863
chr5	135666501	Standard	0.354367964
chr5	135666501	Ultralow	0.8755941384
chr5	135667501	Standard	0.5272303854
chr5	135667501	Ultralow	0.8466329211
chr5	135668501	Standard	0.5099441433
chr5	135668501	Ultralow	0.9344819471
chr5	135669501	Standard	0.5185872643
chr5	135669501	Ultralow	0.9200013384
chr5	135670501	Standard	0.4321560536
chr5	135670501	Ultralow	0.913243721
chr5	135671501	Standard	0.2592936322
chr5	135671501	Ultralow	0.9943351296
chr5	135672501	Standard	0.08643121072
chr5	135672501	Ultralow	0.9064861036
chr5	135673501	Standard	0.06914496858
chr5	135673501	Ultralow	0.7491301559
chr5	135674501	Standard	0.02592936322
chr5	135674501	Ultralow	0.6921730951
chr5	135675501	Standard	0
chr5	135675501	Ultralow	0.6245969212
chr5	135676501	Standard	0
chr5	135676501	Ultralow	0.5927395821
chr5	135677501	Standard	0
chr5	135677501	Ultralow	0.7249958081
chr5	135678501	Standard	0.24200739
chr5	135678501	Ultralow	0.7665068863
chr5	135679501	Standard	0.5445166276
chr5	135679501	Ultralow	0.8398753037
chr5	135680501	Standard	0.7519515333
chr5	135680501	Ultralow	0.8726980167
chr5	135681501	Standard	0.9248139547
chr5	135681501	Ultralow	0.7751952516
chr5	135682501	Standard	0.9680295601
chr5	135682501	Ultralow	0.7385110429
chr5	135683501	Standard	0.7260221701
chr5	135683501	Ultralow	0.7520262777
chr5	135684501	Standard	0.4840147801
chr5	135684501	Ultralow	0.7655415124
chr5	135685501	Standard	0.3802973272
chr5	135685501	Ultralow	0.7732645037
chr5	135686501	Standard	0.3370817218
chr5	135686501	Ultralow	0.8099487124
chr5	135687501	Standard	0.3025092375
chr5	135687501	Ultralow	0.7722991298
chr5	135688501	Standard	0.3025092375
chr5	135688501	Ultralow	0.7819528689
chr5	135689501	Standard	0.4667285379
chr5	135689501	Ultralow	0.7906412341
chr5	135690501	Standard	0.354367964
chr5	135690501	Ultralow	0.7993295994
chr5	135691501	Standard	0.24200739
chr5	135691501	Ultralow	0.8949016167
chr5	135692501	Standard	0.2592936322
chr5	135692501	Ultralow	0.9615124166
chr5	135693501	Standard	0.3111523586
chr5	135693501	Ultralow	0.9750276514
chr5	135694501	Standard	0.0950743318
chr5	135694501	Ultralow	0.9084168514
chr5	135695501	Standard	0.0950743318
chr5	135695501	Ultralow	0.8833171297
chr5	135696501	Standard	0.121003695
chr5	135696501	Ultralow	0.7761606255
chr5	135697501	Standard	0.2679367532
chr5	135697501	Ultralow	0.6786578603
chr5	135698501	Standard	0.3889404483
chr5	135698501	Ultralow	0.6458351473
chr5	135699501	Standard	0.475371659
chr5	135699501	Ultralow	0.6883115994
chr5	135700501	Standard	0.5704459908
chr5	135700501	Ultralow	0.7278919299
chr5	135701501	Standard	0.5185872643
chr5	135701501	Ultralow	0.7192035646
chr5	135702501	Standard	0.354367964
chr5	135702501	Ultralow	0.7211343125
chr5	135703501	Standard	0.1815055425
chr5	135703501	Ultralow	0.6969999647
chr5	135704501	Standard	0.0950743318
chr5	135704501	Ultralow	0.6699694951
chr5	135705501	Standard	0
chr5	135705501	Ultralow	0.6458351473
chr5	135706501	Standard	0.1296468161
chr5	135706501	Ultralow	0.7414071646
chr5	135707501	Standard	0.3025092375
chr5	135707501	Ultralow	0.7510609037
chr5	135708501	Standard	0.3457248429
chr5	135708501	Ultralow	0.7916066081
chr5	135709501	Standard	0.4840147801
chr5	135709501	Ultralow	0.7819528689
chr5	135710501	Standard	0.717379049
chr5	135710501	Ultralow	0.7877451124
chr5	135711501	Standard	0.7951671387
chr5	135711501	Ultralow	0.7973988515
chr5	135712501	Standard	0.6223047172
chr5	135712501	Ultralow	0.8746287645
chr5	135713501	Standard	0.5704459908
chr5	135713501	Ultralow	0.935447321
chr5	135714501	Standard	0.6828065647
chr5	135714501	Ultralow	1.032950086
chr5	135715501	Standard	0.6741634436
chr5	135715501	Ultralow	1.054188312
chr5	135716501	Standard	0.6482340804
chr5	135716501	Ultralow	0.9721315297
chr5	135717501	Standard	0.950743318
chr5	135717501	Ultralow	0.9055207297
chr5	135718501	Standard	1.123605739
chr5	135718501	Ultralow	0.8089833385
chr5	135719501	Standard	1.054460771
chr5	135719501	Ultralow	0.7394764168
chr5	135720501	Standard	1.080390134
chr5	135720501	Ultralow	0.6941038429
chr5	135721501	Standard	1.296468161
chr5	135721501	Ultralow	0.6979653386
chr5	135722501	Standard	1.331040645
chr5	135722501	Ultralow	0.8900747471
chr5	135723501	Standard	1.28782504
chr5	135723501	Ultralow	1.01171186
chr5	135724501	Standard	1.218680071
chr5	135724501	Ultralow	1.087011025
chr5	135725501	Standard	1.227323192
chr5	135725501	Ultralow	1.133348973
chr5	135726501	Standard	1.011245165
chr5	135726501	Ultralow	1.186444538
chr5	135727501	Standard	0.838382744
chr5	135727501	Ultralow	0.9924043818
chr5	135728501	Standard	0.950743318
chr5	135728501	Ultralow	1.001092747
chr5	135729501	Standard	1.019888287
chr5	135729501	Ultralow	1.03874233
chr5	135730501	Standard	0.9248139547
chr5	135730501	Ultralow	1.113076121
chr5	135731501	Standard	0.9248139547
chr5	135731501	Ultralow	1.05611906
chr5	135732501	Standard	0.8643121072
chr5	135732501	Ultralow	1.096664764
chr5	135733501	Standard	0.8038102597
chr5	135733501	Ultralow	1.046465321
chr5	135734501	Standard	0.9248139547
chr5	135734501	Ultralow	0.9547547992
chr5	135735501	Standard	1.097676376
chr5	135735501	Ultralow	0.8002949733
chr5	135736501	Standard	1.270538798
chr5	135736501	Ultralow	0.7423725385
chr5	135737501	Standard	1.218680071
chr5	135737501	Ultralow	0.7027922081
chr5	135738501	Standard	1.04581765
chr5	135738501	Ultralow	0.6516273908
chr5	135739501	Standard	0.7519515333
chr5	135739501	Ultralow	0.6941038429
chr5	135740501	Standard	0.4494422958
chr5	135740501	Ultralow	0.8340830602
chr5	135741501	Standard	0.233364269
chr5	135741501	Ultralow	0.9171052167
chr5	135742501	Standard	0.1815055425
chr5	135742501	Ultralow	0.9074514775
chr5	135743501	Standard	0.1815055425
chr5	135743501	Ultralow	0.8987631123
chr5	135744501	Standard	0.1815055425
chr5	135744501	Ultralow	0.8784902602
chr5	135745501	Standard	0.1296468161
chr5	135745501	Ultralow	0.8070525907
chr5	135746501	Standard	0.1469330582
chr5	135746501	Ultralow	0.759749269
chr5	135747501	Standard	0.363011085
chr5	135747501	Ultralow	0.7945027298
chr5	135748501	Standard	0.4062266904
chr5	135748501	Ultralow	0.7529916516
chr5	135749501	Standard	0.6741634436
chr5	135749501	Ultralow	0.7220996864
chr5	135750501	Standard	0.7000928069
chr5	135750501	Ultralow	0.715342069
chr5	135751501	Standard	0.7692377754
chr5	135751501	Ultralow	0.7578185211
chr5	135752501	Standard	1.13224886
chr5	135752501	Ultralow	0.8611135297
chr5	135753501	Standard	1.322397524
chr5	135753501	Ultralow	0.979854521
chr5	135754501	Standard	1.106319497
chr5	135754501	Ultralow	0.9779237731
chr5	135755501	Standard	1.253252555
chr5	135755501	Ultralow	0.9644085384
chr5	135756501	Standard	1.348326887
chr5	135756501	Ultralow	0.9566855471
chr5	135757501	Standard	1.071747013
chr5	135757501	Ultralow	0.8726980167
chr5	135758501	Standard	1.063103892
chr5	135758501	Ultralow	0.8726980167
chr5	135759501	Standard	1.356970008
chr5	135759501	Ultralow	0.9257935819
chr5	135760501	Standard	1.374256251
chr5	135760501	Ultralow	0.9972312514
chr5	135761501	Standard	1.063103892
chr5	135761501	Ultralow	1.091837895
chr5	135762501	Standard	0.7692377754
chr5	135762501	Ultralow	1.112110747
chr5	135763501	Standard	0.6482340804
chr5	135763501	Ultralow	1.043569199
chr5	135764501	Standard	0.5618028697
chr5	135764501	Ultralow	0.9595816688
chr5	135765501	Standard	0.5358735065
chr5	135765501	Ultralow	0.8350484341
chr5	135766501	Standard	0.8470258651
chr5	135766501	Ultralow	0.7568531472
chr5	135767501	Standard	1.235966313
chr5	135767501	Ultralow	0.6680387473
chr5	135768501	Standard	1.495259946
chr5	135768501	Ultralow	0.6690041212
chr5	135769501	Standard	1.581691156
chr5	135769501	Ultralow	0.7269265559
chr5	135770501	Standard	1.69405173
chr5	135770501	Ultralow	0.813810208
chr5	135771501	Standard	1.391542493
chr5	135771501	Ultralow	0.7249958081
chr5	135772501	Standard	1.037174529
chr5	135772501	Ultralow	0.7249958081
chr5	135773501	Standard	0.9334570758
chr5	135773501	Ultralow	0.7916066081
chr5	135774501	Standard	1.166821345
chr5	135774501	Ultralow	0.7954681037
chr5	135775501	Standard	1.011245165
chr5	135775501	Ultralow	0.7877451124
chr5	135776501	Standard	1.184107587
chr5	135776501	Ultralow	0.7722991298
chr5	135777501	Standard	1.305111282
chr5	135777501	Ultralow	0.7085844516
chr5	135778501	Standard	1.400185614
chr5	135778501	Ultralow	0.6728656169
chr5	135779501	Standard	1.011245165
chr5	135779501	Ultralow	0.5801897213
chr5	135780501	Standard	1.054460771
chr5	135780501	Ultralow	0.5048905561
chr5	135781501	Standard	1.166821345
chr5	135781501	Ultralow	0.6043240691
chr5	135782501	Standard	1.495259946
chr5	135782501	Ultralow	0.8466329211
chr5	135783501	Standard	1.486616824
chr5	135783501	Ultralow	0.8659403993
chr5	135784501	Standard	1.616263641
chr5	135784501	Ultralow	0.9750276514
chr5	135785501	Standard	1.702694851
chr5	135785501	Ultralow	1.061911303
chr5	135786501	Standard	1.93605912
chr5	135786501	Ultralow	1.130452851
chr5	135787501	Standard	1.866914152
chr5	135787501	Ultralow	1.026192469
chr5	135788501	Standard	1.521189309
chr5	135788501	Ultralow	1.024261721
chr5	135789501	Standard	1.201393829
chr5	135789501	Ultralow	1.010746486
chr5	135790501	Standard	1.184107587
chr5	135790501	Ultralow	1.031019338
chr5	135791501	Standard	0.8470258651
chr5	135791501	Ultralow	0.9508933036
chr5	135792501	Standard	0.5099441433
chr5	135792501	Ultralow	0.8601481558
chr5	135793501	Standard	0.6828065647
chr5	135793501	Ultralow	0.7742298776
chr5	135794501	Standard	0.8297396229
chr5	135794501	Ultralow	0.7742298776
chr5	135795501	Standard	0.8038102597
chr5	135795501	Ultralow	0.8968323645
chr5	135796501	Standard	0.8038102597
chr5	135796501	Ultralow	1.036811582
chr5	135797501	Standard	1.106319497
chr5	135797501	Ultralow	1.139141216
chr5	135798501	Standard	1.624906762
chr5	135798501	Ultralow	1.187409912
chr5	135799501	Standard	2.0916353
chr5	135799501	Ultralow	1.193202156
chr5	135800501	Standard	2.229925237
chr5	135800501	Ultralow	1.075426538
chr5	135801501	Standard	2.082992178
chr5	135801501	Ultralow	0.9846813905
chr5	135802501	Standard	1.711337972
chr5	135802501	Ultralow	1.01171186
chr5	135803501	Standard	1.063103892
chr5	135803501	Ultralow	1.174860051
chr5	135804501	Standard	0.8815983494
chr5	135804501	Ultralow	1.247263095
chr5	135805501	Standard	1.089033255
chr5	135805501	Ultralow	1.332215999
chr5	135806501	Standard	1.21003695
chr5	135806501	Ultralow	1.32256226
chr5	135807501	Standard	1.253252555
chr5	135807501	Ultralow	1.280085808
chr5	135808501	Standard	1.313754403
chr5	135808501	Ultralow	1.155552573
chr5	135809501	Standard	1.21003695
chr5	135809501	Ultralow	1.12755673
chr5	135810501	Standard	1.166821345
chr5	135810501	Ultralow	1.065772799
chr5	135811501	Standard	1.218680071
chr5	135811501	Ultralow	1.07832266
chr5	135812501	Standard	1.192750708
chr5	135812501	Ultralow	1.138175843
chr5	135813501	Standard	1.21003695
chr5	135813501	Ultralow	1.058049808
chr5	135814501	Standard	1.080390134
chr5	135814501	Ultralow	0.957650921
chr5	135815501	Standard	0.5531597486
chr5	135815501	Ultralow	0.8726980167
chr5	135816501	Standard	0.5877322329
chr5	135816501	Ultralow	0.836013808
chr5	135817501	Standard	0.7951671387
chr5	135817501	Ultralow	0.880421008
chr5	135818501	Standard	0.8988845915
chr5	135818501	Ultralow	1.114041495
chr5	135819501	Standard	2.082992178
chr5	135819501	Ultralow	1.221197999
chr5	135820501	Standard	2.471932627
chr5	135820501	Ultralow	1.282016555
chr5	135821501	Standard	2.229925237
chr5	135821501	Ultralow	1.215405756
chr5	135822501	Standard	1.979274726
chr5	135822501	Ultralow	1.049361443
chr5	135823501	Standard	2.039776573
chr5	135823501	Ultralow	0.8775248863
chr5	135824501	Standard	0.9161708337
chr5	135824501	Ultralow	0.8669057732
chr5	135825501	Standard	0.5877322329
chr5	135825501	Ultralow	0.8920054949
chr5	135826501	Standard	0.5877322329
chr5	135826501	Ultralow	1.035846208
chr5	135827501	Standard	0.5877322329
chr5	135827501	Ultralow	1.096664764
chr5	135828501	Standard	0.3197954797
chr5	135828501	Ultralow	1.079288034
chr5	135829501	Standard	0.24200739
chr5	135829501	Ultralow	1.067703547
chr5	135830501	Standard	0.4062266904
chr5	135830501	Ultralow	1.037776956
chr5	135831501	Standard	0.5531597486
chr5	135831501	Ultralow	0.9364126949
chr5	135832501	Standard	0.7519515333
chr5	135832501	Ultralow	0.9113129732
chr5	135833501	Standard	0.9853158023
chr5	135833501	Ultralow	0.9142090949
chr5	135834501	Standard	1.140891982
chr5	135834501	Ultralow	0.8871786254
chr5	135835501	Standard	1.261895677
chr5	135835501	Ultralow	0.9315858253
chr5	135836501	Standard	1.244609434
chr5	135836501	Ultralow	0.9508933036
chr5	135837501	Standard	1.192750708
chr5	135837501	Ultralow	0.9422049384
chr5	135838501	Standard	1.253252555
chr5	135838501	Ultralow	0.935447321
chr5	135839501	Standard	1.253252555
chr5	135839501	Ultralow	0.9084168514
chr5	135840501	Standard	1.192750708
chr5	135840501	Ultralow	0.8495290428
chr5	135841501	Standard	1.279181919
chr5	135841501	Ultralow	0.9074514775
chr5	135842501	Standard	1.616263641
chr5	135842501	Ultralow	0.935447321
chr5	135843501	Standard	1.45204434
chr5	135843501	Ultralow	0.9518586775
chr5	135844501	Standard	1.270538798
chr5	135844501	Ultralow	0.8601481558
chr5	135845501	Standard	1.166821345
chr5	135845501	Ultralow	0.7838836168
chr5	135846501	Standard	1.305111282
chr5	135846501	Ultralow	0.7008614603
chr5	135847501	Standard	0.9766726812
chr5	135847501	Ultralow	0.6419736517
chr5	135848501	Standard	0.9075277126
chr5	135848501	Ultralow	0.59467033
chr5	135849501	Standard	0.9161708337
chr5	135849501	Ultralow	0.6921730951
chr5	135850501	Standard	0.9075277126
chr5	135850501	Ultralow	0.7356149212
chr5	135851501	Standard	0.7778808965
chr5	135851501	Ultralow	0.6941038429
chr5	135852501	Standard	1.261895677
chr5	135852501	Ultralow	0.7172728168
chr5	135853501	Standard	1.382899372
chr5	135853501	Ultralow	0.8109140863
chr5	135854501	Standard	1.391542493
chr5	135854501	Ultralow	0.8331176863
chr5	135855501	Standard	1.503903067
chr5	135855501	Ultralow	0.9296550775
chr5	135856501	Standard	1.676765488
chr5	135856501	Ultralow	1.049361443
chr5	135857501	Standard	1.374256251
chr5	135857501	Ultralow	1.102457008
chr5	135858501	Standard	1.374256251
chr5	135858501	Ultralow	1.059980556
chr5	135859501	Standard	1.365613129
chr5	135859501	Ultralow	1.021365599
chr5	135860501	Standard	1.253252555
chr5	135860501	Ultralow	0.924828208
chr5	135861501	Standard	1.04581765
chr5	135861501	Ultralow	0.8321523124
chr5	135862501	Standard	0.7433084122
chr5	135862501	Ultralow	0.7848489907
chr5	135863501	Standard	0.5704459908
chr5	135863501	Ultralow	0.7462340342
chr5	135864501	Standard	0.4148698115
chr5	135864501	Ultralow	0.7317534255
chr5	135865501	Standard	0.475371659
chr5	135865501	Ultralow	0.7095498255
chr5	135866501	Standard	0.354367964
chr5	135866501	Ultralow	0.7385110429
chr5	135867501	Standard	0.3111523586
chr5	135867501	Ultralow	0.6979653386
chr5	135868501	Standard	0.3889404483
chr5	135868501	Ultralow	0.7095498255
chr5	135869501	Standard	0.3716542061
chr5	135869501	Ultralow	0.7616800168
chr5	135870501	Standard	0.4840147801
chr5	135870501	Ultralow	0.7983642254
chr5	135871501	Standard	0.717379049
chr5	135871501	Ultralow	0.8099487124
chr5	135872501	Standard	0.8729552283
chr5	135872501	Ultralow	0.814775582
chr5	135873501	Standard	0.8297396229
chr5	135873501	Ultralow	0.8244293211
chr5	135874501	Standard	0.8556689862
chr5	135874501	Ultralow	0.7964334776
chr5	135875501	Standard	0.8210965019
chr5	135875501	Ultralow	0.7539570255
chr5	135876501	Standard	0.7087359279
chr5	135876501	Ultralow	0.715342069
chr5	135877501	Standard	0.8902414705
chr5	135877501	Ultralow	0.7134113212
chr5	135878501	Standard	1.028531408
chr5	135878501	Ultralow	0.660315756
chr5	135879501	Standard	1.04581765
chr5	135879501	Ultralow	0.6014279473
chr5	135880501	Standard	0.8988845915
chr5	135880501	Ultralow	0.682519356
chr5	135881501	Standard	0.8038102597
chr5	135881501	Ultralow	0.649696643
chr5	135882501	Standard	0.4580854168
chr5	135882501	Ultralow	0.6564542603
chr5	135883501	Standard	0.354367964
chr5	135883501	Ultralow	0.6834847299
chr5	135884501	Standard	0.4580854168
chr5	135884501	Ultralow	0.7095498255
chr5	135885501	Standard	0.354367964
chr5	135885501	Ultralow	0.6632118777
chr5	135886501	Standard	0.8643121072
chr5	135886501	Ultralow	0.7278919299
chr5	135887501	Standard	1.538475551
chr5	135887501	Ultralow	0.8649750254
chr5	135888501	Standard	2.108921542
chr5	135888501	Ultralow	0.9228974601
chr5	135889501	Standard	2.307713326
chr5	135889501	Ultralow	0.8813863819
chr5	135890501	Standard	2.324999568
chr5	135890501	Ultralow	0.8958669906
chr5	135891501	Standard	2.169423389
chr5	135891501	Ultralow	0.8611135297
chr5	135892501	Standard	1.676765488
chr5	135892501	Ultralow	0.813810208
chr5	135893501	Standard	1.270538798
chr5	135893501	Ultralow	0.8437367993
chr5	135894501	Standard	1.28782504
chr5	135894501	Ultralow	0.9779237731
chr5	135895501	Standard	1.270538798
chr5	135895501	Ultralow	0.9093822254
chr5	135896501	Standard	1.21003695
chr5	135896501	Ultralow	0.9296550775
chr5	135897501	Standard	1.166821345
chr5	135897501	Ultralow	0.8813863819
chr5	135898501	Standard	1.106319497
chr5	135898501	Ultralow	0.8543559124
chr5	135899501	Standard	0.7519515333
chr5	135899501	Ultralow	0.7829182429
chr5	135900501	Standard	0.6828065647
chr5	135900501	Ultralow	0.8109140863
chr5	135901501	Standard	0.3111523586
chr5	135901501	Ultralow	0.780987495
chr5	135902501	Standard	0.1815055425
chr5	135902501	Ultralow	0.6969999647
chr5	135903501	Standard	0.008643121072
chr5	135903501	Ultralow	0.5811550952
chr5	135904501	Standard	0
chr5	135904501	Ultralow	0.5290249039
chr5	135905501	Standard	0.121003695
chr5	135905501	Ultralow	0.539644017
chr5	135906501	Standard	0.3457248429
chr5	135906501	Ultralow	0.6207354256
chr5	135907501	Standard	0.4148698115
chr5	135907501	Ultralow	0.814775582
chr5	135908501	Standard	0.7519515333
chr5	135908501	Ultralow	0.9296550775
chr5	135909501	Standard	1.037174529
chr5	135909501	Ultralow	1.008815738
chr5	135910501	Standard	1.063103892
chr5	135910501	Ultralow	1.093768643
chr5	135911501	Standard	0.838382744
chr5	135911501	Ultralow	1.054188312
chr5	135912501	Standard	0.8124533808
chr5	135912501	Ultralow	0.9508933036
chr5	135913501	Standard	0.7260221701
chr5	135913501	Ultralow	0.9933697557
chr5	135914501	Standard	0.5445166276
chr5	135914501	Ultralow	0.9885428862
chr5	135915501	Standard	0.8470258651
chr5	135915501	Ultralow	0.9113129732
chr5	135916501	Standard	1.235966313
chr5	135916501	Ultralow	0.8591827819
chr5	135917501	Standard	1.538475551
chr5	135917501	Ultralow	0.7578185211
chr5	135918501	Standard	1.685408609
chr5	135918501	Ultralow	0.7027922081
chr5	135919501	Standard	1.754553578
chr5	135919501	Ultralow	0.6941038429
chr5	135920501	Standard	1.305111282
chr5	135920501	Ultralow	0.7201689386
chr5	135921501	Standard	0.9161708337
chr5	135921501	Ultralow	0.737545669
chr5	135922501	Standard	0.6223047172
chr5	135922501	Ultralow	0.8389099298
chr5	135923501	Standard	0.3975835693
chr5	135923501	Ultralow	0.8292561906
chr5	135924501	Standard	0.4148698115
chr5	135924501	Ultralow	0.7819528689
chr5	135925501	Standard	0.7519515333
chr5	135925501	Ultralow	0.6979653386
chr5	135926501	Standard	0.9248139547
chr5	135926501	Ultralow	0.8186370776
chr5	135927501	Standard	1.028531408
chr5	135927501	Ultralow	0.814775582
chr5	135928501	Standard	1.140891982
chr5	135928501	Ultralow	0.792571982
chr5	135929501	Standard	1.279181919
chr5	135929501	Ultralow	0.8369791819
chr5	135930501	Standard	1.080390134
chr5	135930501	Ultralow	0.913243721
chr5	135931501	Standard	1.253252555
chr5	135931501	Ultralow	0.9200013384
chr5	135932501	Standard	1.477973703
chr5	135932501	Ultralow	0.9566855471
chr5	135933501	Standard	1.616263641
chr5	135933501	Ultralow	1.010746486
chr5	135934501	Standard	1.305111282
chr5	135934501	Ultralow	1.025227095
chr5	135935501	Standard	1.175464466
chr5	135935501	Ultralow	1.055153686
chr5	135936501	Standard	1.011245165
chr5	135936501	Ultralow	0.9702007818
chr5	135937501	Standard	0.7087359279
chr5	135937501	Ultralow	0.9730969036
chr5	135938501	Standard	0.3284386008
chr5	135938501	Ultralow	1.072530417
chr5	135939501	Standard	0.3111523586
chr5	135939501	Ultralow	1.265605199
chr5	135940501	Standard	0.4148698115
chr5	135940501	Ultralow	1.419099651
chr5	135941501	Standard	0.6655203226
chr5	135941501	Ultralow	1.480883581
chr5	135942501	Standard	0.9248139547
chr5	135942501	Ultralow	1.468333721
chr5	135943501	Standard	1.089033255
chr5	135943501	Ultralow	1.381450068
chr5	135944501	Standard	1.261895677
chr5	135944501	Ultralow	1.271397442
chr5	135945501	Standard	1.270538798
chr5	135945501	Ultralow	1.108249251
chr5	135946501	Standard	0.959386439
chr5	135946501	Ultralow	1.063842051
chr5	135947501	Standard	0.6136615961
chr5	135947501	Ultralow	1.231817112
chr5	135948501	Standard	0.4235129325
chr5	135948501	Ultralow	1.393999929
chr5	135949501	Standard	0.4062266904
chr5	135949501	Ultralow	1.301324034
chr5	135950501	Standard	0.3889404483
chr5	135950501	Ultralow	1.288774173
chr5	135951501	Standard	0.4148698115
chr5	135951501	Ultralow	1.270432069
chr5	135952501	Standard	0.7778808965
chr5	135952501	Ultralow	1.118868364
chr5	135953501	Standard	0.950743318
chr5	135953501	Ultralow	0.9325511993
chr5	135954501	Standard	1.054460771
chr5	135954501	Ultralow	1.008815738
chr5	135955501	Standard	1.166821345
chr5	135955501	Ultralow	1.099560886
chr5	135956501	Standard	1.443401219
chr5	135956501	Ultralow	1.183548416
chr5	135957501	Standard	1.365613129
chr5	135957501	Ultralow	1.159414069
chr5	135958501	Standard	1.52983243
chr5	135958501	Ultralow	1.124660608
chr5	135959501	Standard	1.495259946
chr5	135959501	Ultralow	1.071565043
chr5	135960501	Standard	1.356970008
chr5	135960501	Ultralow	1.003988869
chr5	135961501	Standard	1.149535103
chr5	135961501	Ultralow	0.9093822254
chr5	135962501	Standard	1.149535103
chr5	135962501	Ultralow	0.8002949733
chr5	135963501	Standard	1.011245165
chr5	135963501	Ultralow	0.7964334776
chr5	135964501	Standard	0.8988845915
chr5	135964501	Ultralow	0.7819528689
chr5	135965501	Standard	0.8038102597
chr5	135965501	Ultralow	0.7471994081
chr5	135966501	Standard	0.6050184751
chr5	135966501	Ultralow	0.7124459473
chr5	135967501	Standard	0.3111523586
chr5	135967501	Ultralow	0.7655415124
chr5	135968501	Standard	0.121003695
chr5	135968501	Ultralow	0.7626453907
chr5	135969501	Standard	0
chr5	135969501	Ultralow	0.6921730951
chr5	135970501	Standard	0
chr5	135970501	Ultralow	0.6217007995
chr5	135971501	Standard	0.04321560536
chr5	135971501	Ultralow	0.6197700517
chr5	135972501	Standard	0.1037174529
chr5	135972501	Ultralow	0.6371467821
chr5	135973501	Standard	0.2679367532
chr5	135973501	Ultralow	0.6400429038
chr5	135974501	Standard	0.3716542061
chr5	135974501	Ultralow	0.7896758602
chr5	135975501	Standard	0.3716542061
chr5	135975501	Ultralow	0.9055207297
chr5	135976501	Standard	0.5013010222
chr5	135976501	Ultralow	0.9393088166
chr5	135977501	Standard	0.4407991747
chr5	135977501	Ultralow	0.9586162949
chr5	135978501	Standard	0.4580854168
chr5	135978501	Ultralow	0.9730969036
chr5	135979501	Standard	0.3716542061
chr5	135979501	Ultralow	0.9895082601
chr5	135980501	Standard	0.4407991747
chr5	135980501	Ultralow	0.9846813905
chr5	135981501	Standard	0.2852229954
chr5	135981501	Ultralow	0.957650921
chr5	135982501	Standard	0.3284386008
chr5	135982501	Ultralow	0.880421008
chr5	135983501	Standard	0.354367964
chr5	135983501	Ultralow	0.8591827819
chr5	135984501	Standard	0.4407991747
chr5	135984501	Ultralow	0.6998960864
chr5	135985501	Standard	0.4407991747
chr5	135985501	Ultralow	0.6255622952
chr5	135986501	Standard	0.4321560536
chr5	135986501	Ultralow	0.6245969212
chr5	135987501	Standard	0.3802973272
chr5	135987501	Ultralow	0.6815539821
chr5	135988501	Standard	0.3370817218
chr5	135988501	Ultralow	0.6680387473
chr5	135989501	Standard	0.475371659
chr5	135989501	Ultralow	0.6419736517
chr5	135990501	Standard	0.5013010222
chr5	135990501	Ultralow	0.615908556
chr5	135991501	Standard	0.7087359279
chr5	135991501	Ultralow	0.615908556
chr5	135992501	Standard	0.8815983494
chr5	135992501	Ultralow	0.6371467821
chr5	135993501	Standard	0.9075277126
chr5	135993501	Ultralow	0.6892769734
chr5	135994501	Standard	1.235966313
chr5	135994501	Ultralow	0.7549223994
chr5	135995501	Standard	1.797769183
chr5	135995501	Ultralow	0.8282908167
chr5	135996501	Standard	1.754553578
chr5	135996501	Ultralow	0.8456675471
chr5	135997501	Standard	1.797769183
chr5	135997501	Ultralow	0.7867797385
chr5	135998501	Standard	1.737267336
chr5	135998501	Ultralow	0.7722991298
chr5	135999501	Standard	1.166821345
chr5	135999501	Ultralow	0.8128448341
chr5	136000501	Standard	0.4926579011
chr5	136000501	Ultralow	0.8447021732
chr5	136001501	Standard	0.363011085
chr5	136001501	Ultralow	0.8939362428
chr5	136002501	Standard	0.3111523586
chr5	136002501	Ultralow	0.9673046601
chr5	136003501	Standard	0.354367964
chr5	136003501	Ultralow	0.9547547992
chr5	136004501	Standard	0.7000928069
chr5	136004501	Ultralow	0.9451010601
chr5	136005501	Standard	1.166821345
chr5	136005501	Ultralow	0.9113129732
chr5	136006501	Standard	1.313754403
chr5	136006501	Ultralow	0.9122783471
chr5	136007501	Standard	1.305111282
chr5	136007501	Ultralow	0.8533905384
chr5	136008501	Standard	1.158178224
chr5	136008501	Ultralow	0.7887104863
chr5	136009501	Standard	1.097676376
chr5	136009501	Ultralow	0.7327187994
chr5	136010501	Standard	0.8470258651
chr5	136010501	Ultralow	0.737545669
chr5	136011501	Standard	0.6655203226
chr5	136011501	Ultralow	0.7385110429
chr5	136012501	Standard	0.5013010222
chr5	136012501	Ultralow	0.8060872167
chr5	136013501	Standard	0.5445166276
chr5	136013501	Ultralow	0.8562866602
chr5	136014501	Standard	0.3457248429
chr5	136014501	Ultralow	0.7877451124
chr5	136015501	Standard	0.1296468161
chr5	136015501	Ultralow	0.6902423473
chr5	136016501	Standard	0.1296468161
chr5	136016501	Ultralow	0.5618476169
chr5	136017501	Standard	0.2247211479
chr5	136017501	Ultralow	0.4546911127
chr5	136018501	Standard	0.5272303854
chr5	136018501	Ultralow	0.4875138257
chr5	136019501	Standard	0.7865240176
chr5	136019501	Ultralow	0.5637783648
chr5	136020501	Standard	1.123605739
chr5	136020501	Ultralow	0.6168739299
chr5	136021501	Standard	1.201393829
chr5	136021501	Ultralow	0.7423725385
chr5	136022501	Standard	1.270538798
chr5	136022501	Ultralow	0.7877451124
chr5	136023501	Standard	1.218680071
chr5	136023501	Ultralow	0.7616800168
chr5	136024501	Standard	1.04581765
chr5	136024501	Ultralow	0.7192035646
chr5	136025501	Standard	0.838382744
chr5	136025501	Ultralow	0.7085844516
chr5	136026501	Standard	0.8729552283
chr5	136026501	Ultralow	0.6941038429
chr5	136027501	Standard	0.7433084122
chr5	136027501	Ultralow	0.7365802951
chr5	136028501	Standard	0.7951671387
chr5	136028501	Ultralow	0.7694030081
chr5	136029501	Standard	0.9334570758
chr5	136029501	Ultralow	0.8350484341
chr5	136030501	Standard	0.8470258651
chr5	136030501	Ultralow	0.8929708689
chr5	136031501	Standard	0.7346652912
chr5	136031501	Ultralow	0.9180705906
chr5	136032501	Standard	0.7000928069
chr5	136032501	Ultralow	0.957650921
chr5	136033501	Standard	0.354367964
chr5	136033501	Ultralow	1.00688499
chr5	136034501	Standard	0.04321560536
chr5	136034501	Ultralow	1.031019338
chr5	136035501	Standard	0.01728624214
chr5	136035501	Ultralow	0.9673046601
chr5	136036501	Standard	0.05185872643
chr5	136036501	Ultralow	0.8669057732
chr5	136037501	Standard	0.5790891118
chr5	136037501	Ultralow	0.8447021732
chr5	136038501	Standard	0.7000928069
chr5	136038501	Ultralow	0.8186370776
chr5	136039501	Standard	1.011245165
chr5	136039501	Ultralow	0.8939362428
chr5	136040501	Standard	1.348326887
chr5	136040501	Ultralow	1.059015182
chr5	136041501	Standard	1.434758098
chr5	136041501	Ultralow	1.179686921
chr5	136042501	Standard	0.9161708337
chr5	136042501	Ultralow	1.179686921
chr5	136043501	Standard	0.8902414705
chr5	136043501	Ultralow	1.154587199
chr5	136044501	Standard	0.7087359279
chr5	136044501	Ultralow	1.079288034
chr5	136045501	Standard	0.5272303854
chr5	136045501	Ultralow	0.9489625558
chr5	136046501	Standard	0.5790891118
chr5	136046501	Ultralow	0.9528240514
chr5	136047501	Standard	0.6568772015
chr5	136047501	Ultralow	1.007850364
chr5	136048501	Standard	0.7865240176
chr5	136048501	Ultralow	1.008815738
chr5	136049501	Standard	0.8210965019
chr5	136049501	Ultralow	1.028123217
chr5	136050501	Standard	0.8124533808
chr5	136050501	Ultralow	1.01653873
chr5	136051501	Standard	0.7260221701
chr5	136051501	Ultralow	0.9730969036
chr5	136052501	Standard	0.717379049
chr5	136052501	Ultralow	0.9286897036
chr5	136053501	Standard	0.5013010222
chr5	136053501	Ultralow	0.9489625558
chr5	136054501	Standard	0.5877322329
chr5	136054501	Ultralow	0.8920054949
chr5	136055501	Standard	0.8038102597
chr5	136055501	Ultralow	0.8495290428
chr5	136056501	Standard	1.080390134
chr5	136056501	Ultralow	0.8109140863
chr5	136057501	Standard	1.235966313
chr5	136057501	Ultralow	0.7404417907
chr5	136058501	Standard	1.486616824
chr5	136058501	Ultralow	0.6960345907
chr5	136059501	Standard	1.391542493
chr5	136059501	Ultralow	0.6410082777
chr5	136060501	Standard	1.114962618
chr5	136060501	Ultralow	0.6255622952
chr5	136061501	Standard	0.8729552283
chr5	136061501	Ultralow	0.6130124343
chr5	136062501	Standard	0.6309478383
chr5	136062501	Ultralow	0.5994971995
chr5	136063501	Standard	0.3889404483
chr5	136063501	Ultralow	0.5647437387
chr5	136064501	Standard	0.5618028697
chr5	136064501	Ultralow	0.5811550952
chr5	136065501	Standard	0.6395909594
chr5	136065501	Ultralow	0.6294237908
chr5	136066501	Standard	1.054460771
chr5	136066501	Ultralow	0.6033586952
chr5	136067501	Standard	1.564404914
chr5	136067501	Ultralow	0.6410082777
chr5	136068501	Standard	2.082992178
chr5	136068501	Ultralow	0.6747963647
chr5	136069501	Standard	1.970631605
chr5	136069501	Ultralow	0.6989307125
chr5	136070501	Standard	2.031133452
chr5	136070501	Ultralow	0.6332852864
chr5	136071501	Standard	1.711337972
chr5	136071501	Ultralow	0.59467033
chr5	136072501	Standard	1.365613129
chr5	136072501	Ultralow	0.5106827996
chr5	136073501	Standard	1.140891982
chr5	136073501	Ultralow	0.4431066257
chr5	136074501	Standard	1.218680071
chr5	136074501	Ultralow	0.4373143823
chr5	136075501	Standard	1.408828735
chr5	136075501	Ultralow	0.4546911127
chr5	136076501	Standard	1.331040645
chr5	136076501	Ultralow	0.5261287822
chr5	136077501	Standard	1.305111282
chr5	136077501	Ultralow	0.6554888864
chr5	136078501	Standard	1.011245165
chr5	136078501	Ultralow	0.7819528689
chr5	136079501	Standard	0.7865240176
chr5	136079501	Ultralow	0.8321523124
chr5	136080501	Standard	0.6741634436
chr5	136080501	Ultralow	0.8881439993
chr5	136081501	Standard	0.7951671387
chr5	136081501	Ultralow	0.8167063298
chr5	136082501	Standard	0.8210965019
chr5	136082501	Ultralow	0.7298226777
chr5	136083501	Standard	0.9766726812
chr5	136083501	Ultralow	0.6738309908
chr5	136084501	Standard	0.959386439
chr5	136084501	Ultralow	0.6429390256
chr5	136085501	Standard	0.6655203226
chr5	136085501	Ultralow	0.6207354256
chr5	136086501	Standard	0.7692377754
chr5	136086501	Ultralow	0.7008614603
chr5	136087501	Standard	0.9248139547
chr5	136087501	Ultralow	0.7298226777
chr5	136088501	Standard	1.011245165
chr5	136088501	Ultralow	0.6719002429
chr5	136089501	Standard	1.313754403
chr5	136089501	Ultralow	0.6043240691
chr5	136090501	Standard	1.331040645
chr5	136090501	Ultralow	0.6303891647
chr5	136091501	Standard	0.9939589233
chr5	136091501	Ultralow	0.5531592517
chr5	136092501	Standard	0.717379049
chr5	136092501	Ultralow	0.5068213039
chr5	136093501	Standard	0.475371659
chr5	136093501	Ultralow	0.50585593
chr5	136094501	Standard	0.1642193004
chr5	136094501	Ultralow	0.5464016343
chr5	136095501	Standard	0.3716542061
chr5	136095501	Ultralow	0.538678643
chr5	136096501	Standard	0.4321560536
chr5	136096501	Ultralow	0.6043240691
chr5	136097501	Standard	0.5185872643
chr5	136097501	Ultralow	0.6120470604
chr5	136098501	Standard	0.7951671387
chr5	136098501	Ultralow	0.6188046778
chr5	136099501	Standard	0.9161708337
chr5	136099501	Ultralow	0.7085844516
chr5	136100501	Standard	1.140891982
chr5	136100501	Ultralow	0.7095498255
chr5	136101501	Standard	1.607620519
chr5	136101501	Ultralow	0.6477658951
chr5	136102501	Standard	1.503903067
chr5	136102501	Ultralow	0.6632118777
chr5	136103501	Standard	1.227323192
chr5	136103501	Ultralow	0.6738309908
chr5	136104501	Standard	1.054460771
chr5	136104501	Ultralow	0.627493043
chr5	136105501	Standard	0.5704459908
chr5	136105501	Ultralow	0.6747963647
chr5	136106501	Standard	0.3802973272
chr5	136106501	Ultralow	0.7520262777
chr5	136107501	Standard	0.4667285379
chr5	136107501	Ultralow	0.7539570255
chr5	136108501	Standard	0.7000928069
chr5	136108501	Ultralow	0.8099487124
chr5	136109501	Standard	1.063103892
chr5	136109501	Ultralow	0.8456675471
chr5	136110501	Standard	1.400185614
chr5	136110501	Ultralow	0.7954681037
chr5	136111501	Standard	1.382899372
chr5	136111501	Ultralow	0.8002949733
chr5	136112501	Standard	1.503903067
chr5	136112501	Ultralow	0.8340830602
chr5	136113501	Standard	1.789126062
chr5	136113501	Ultralow	0.7558877733
chr5	136114501	Standard	1.910129757
chr5	136114501	Ultralow	0.6439043995
chr5	136115501	Standard	1.590334277
chr5	136115501	Ultralow	0.5763282256
chr5	136116501	Standard	1.598977398
chr5	136116501	Ultralow	0.5464016343
chr5	136117501	Standard	1.927415999
chr5	136117501	Ultralow	0.5521938778
chr5	136118501	Standard	1.892843515
chr5	136118501	Ultralow	0.6101163126
chr5	136119501	Standard	1.69405173
chr5	136119501	Ultralow	0.8022257211
chr5	136120501	Standard	2.0916353
chr5	136120501	Ultralow	0.9084168514
chr5	136121501	Standard	2.281783963
chr5	136121501	Ultralow	0.8920054949
chr5	136122501	Standard	2.281783963
chr5	136122501	Ultralow	0.8649750254
chr5	136123501	Standard	2.022490331
chr5	136123501	Ultralow	0.9180705906
chr5	136124501	Standard	1.849627909
chr5	136124501	Ultralow	0.8389099298
chr5	136125501	Standard	1.426114977
chr5	136125501	Ultralow	0.803191095
chr5	136126501	Standard	1.063103892
chr5	136126501	Ultralow	0.7394764168
chr5	136127501	Standard	0.4667285379
chr5	136127501	Ultralow	0.704722956
chr5	136128501	Standard	0.2506505111
chr5	136128501	Ultralow	0.5985318256
chr5	136129501	Standard	0.3025092375
chr5	136129501	Ultralow	0.5270941561
chr5	136130501	Standard	0.4580854168
chr5	136130501	Ultralow	0.5193711648
chr5	136131501	Standard	0.3716542061
chr5	136131501	Ultralow	0.6188046778
chr5	136132501	Standard	0.4580854168
chr5	136132501	Ultralow	0.6767271125
chr5	136133501	Standard	0.5790891118
chr5	136133501	Ultralow	0.7607146429
chr5	136134501	Standard	0.6828065647
chr5	136134501	Ultralow	0.8389099298
chr5	136135501	Standard	1.04581765
chr5	136135501	Ultralow	0.9142090949
chr5	136136501	Standard	1.45204434
chr5	136136501	Ultralow	0.9730969036
chr5	136137501	Standard	1.832341667
chr5	136137501	Ultralow	1.004954243
chr5	136138501	Standard	1.987917847
chr5	136138501	Ultralow	1.008815738
chr5	136139501	Standard	1.77183982
chr5	136139501	Ultralow	0.9663392862
chr5	136140501	Standard	1.253252555
chr5	136140501	Ultralow	0.8398753037
chr5	136141501	Standard	0.7865240176
chr5	136141501	Ultralow	0.7249958081
chr5	136142501	Standard	0.3197954797
chr5	136142501	Ultralow	0.7365802951
chr5	136143501	Standard	0.233364269
chr5	136143501	Ultralow	0.7394764168
chr5	136144501	Standard	0.4580854168
chr5	136144501	Ultralow	0.7172728168
chr5	136145501	Standard	0.8038102597
chr5	136145501	Ultralow	0.8340830602
chr5	136146501	Standard	1.002602044
chr5	136146501	Ultralow	0.9364126949
chr5	136147501	Standard	1.21003695
chr5	136147501	Ultralow	0.8891093732
chr5	136148501	Standard	1.123605739
chr5	136148501	Ultralow	0.8640096515
chr5	136149501	Standard	1.270538798
chr5	136149501	Ultralow	0.8321523124
chr5	136150501	Standard	0.9421001969
chr5	136150501	Ultralow	0.7655415124
chr5	136151501	Standard	0.7519515333
chr5	136151501	Ultralow	0.7008614603
chr5	136152501	Standard	0.596375354
chr5	136152501	Ultralow	0.649696643
chr5	136153501	Standard	0.5531597486
chr5	136153501	Ultralow	0.5743974778
chr5	136154501	Standard	0.3457248429
chr5	136154501	Ultralow	0.5657091126
chr5	136155501	Standard	0.5531597486
chr5	136155501	Ultralow	0.5686052343
chr5	136156501	Standard	0.7605946544
chr5	136156501	Ultralow	0.5541246256
chr5	136157501	Standard	0.8729552283
chr5	136157501	Ultralow	0.5647437387
chr5	136158501	Standard	0.9161708337
chr5	136158501	Ultralow	0.5811550952
chr5	136159501	Standard	1.04581765
chr5	136159501	Ultralow	0.5879127126
chr5	136160501	Standard	1.04581765
chr5	136160501	Ultralow	0.6110816865
chr5	136161501	Standard	0.9939589233
chr5	136161501	Ultralow	0.6622465038
chr5	136162501	Standard	1.218680071
chr5	136162501	Ultralow	0.7288573038
chr5	136163501	Standard	1.443401219
chr5	136163501	Ultralow	0.9142090949
chr5	136164501	Standard	1.140891982
chr5	136164501	Ultralow	1.01171186
chr5	136165501	Standard	1.097676376
chr5	136165501	Ultralow	1.053222938
chr5	136166501	Standard	1.28782504
chr5	136166501	Ultralow	0.9740622775
chr5	136167501	Standard	1.106319497
chr5	136167501	Ultralow	0.9422049384
chr5	136168501	Standard	1.13224886
chr5	136168501	Ultralow	0.8080179646
chr5	136169501	Standard	1.28782504
chr5	136169501	Ultralow	0.7414071646
chr5	136170501	Standard	1.13224886
chr5	136170501	Ultralow	0.7220996864
chr5	136171501	Standard	0.838382744
chr5	136171501	Ultralow	0.8002949733
chr5	136172501	Standard	0.7605946544
chr5	136172501	Ultralow	0.7722991298
chr5	136173501	Standard	0.8729552283
chr5	136173501	Ultralow	0.7954681037
chr5	136174501	Standard	1.184107587
chr5	136174501	Ultralow	0.8591827819
chr5	136175501	Standard	1.201393829
chr5	136175501	Ultralow	0.8157409559
chr5	136176501	Standard	1.149535103
chr5	136176501	Ultralow	0.7520262777
chr5	136177501	Standard	1.140891982
chr5	136177501	Ultralow	0.7742298776
chr5	136178501	Standard	0.8297396229
chr5	136178501	Ultralow	0.8051218428
chr5	136179501	Standard	0.5272303854
chr5	136179501	Ultralow	0.8669057732
chr5	136180501	Standard	1.011245165
chr5	136180501	Ultralow	0.8949016167
chr5	136181501	Standard	1.780482941
chr5	136181501	Ultralow	0.9296550775
chr5	136182501	Standard	1.944702241
chr5	136182501	Ultralow	0.968270034
chr5	136183501	Standard	1.797769183
chr5	136183501	Ultralow	0.8755941384
chr5	136184501	Standard	1.763196699
chr5	136184501	Ultralow	0.7269265559
chr5	136185501	Standard	1.538475551
chr5	136185501	Ultralow	0.7172728168
chr5	136186501	Standard	0.7778808965
chr5	136186501	Ultralow	0.7085844516
chr5	136187501	Standard	0.6136615961
chr5	136187501	Ultralow	0.6023933213
chr5	136188501	Standard	0.838382744
chr5	136188501	Ultralow	0.6516273908
chr5	136189501	Standard	0.8729552283
chr5	136189501	Ultralow	0.7336841733
chr5	136190501	Standard	1.011245165
chr5	136190501	Ultralow	0.7404417907
chr5	136191501	Standard	1.45204434
chr5	136191501	Ultralow	0.7916066081
chr5	136192501	Standard	1.547118672
chr5	136192501	Ultralow	0.9489625558
chr5	136193501	Standard	1.477973703
chr5	136193501	Ultralow	0.9779237731
chr5	136194501	Standard	1.45204434
chr5	136194501	Ultralow	0.9673046601
chr5	136195501	Standard	1.097676376
chr5	136195501	Ultralow	1.066738173
chr5	136196501	Standard	0.6482340804
chr5	136196501	Ultralow	1.181617669
chr5	136197501	Standard	0.5531597486
chr5	136197501	Ultralow	1.20671739
chr5	136198501	Standard	0.8902414705
chr5	136198501	Ultralow	1.141071964
chr5	136199501	Standard	1.227323192
chr5	136199501	Ultralow	1.063842051
chr5	136200501	Standard	1.486616824
chr5	136200501	Ultralow	0.9180705906
chr5	136201501	Standard	1.564404914
chr5	136201501	Ultralow	0.8292561906
chr5	136202501	Standard	1.434758098
chr5	136202501	Ultralow	0.7848489907
chr5	136203501	Standard	1.063103892
chr5	136203501	Ultralow	0.8089833385
chr5	136204501	Standard	0.7865240176
chr5	136204501	Ultralow	0.8234639472
chr5	136205501	Standard	0.7865240176
chr5	136205501	Ultralow	0.880421008
chr5	136206501	Standard	0.9421001969
chr5	136206501	Ultralow	0.8871786254
chr5	136207501	Standard	0.959386439
chr5	136207501	Ultralow	0.8746287645
chr5	136208501	Standard	1.037174529
chr5	136208501	Ultralow	0.9055207297
chr5	136209501	Standard	0.7865240176
chr5	136209501	Ultralow	0.9190359645
chr5	136210501	Standard	0.475371659
chr5	136210501	Ultralow	0.9190359645
chr5	136211501	Standard	0.5531597486
chr5	136211501	Ultralow	0.8533905384
chr5	136212501	Standard	0.8210965019
chr5	136212501	Ultralow	0.8340830602
chr5	136213501	Standard	0.8729552283
chr5	136213501	Ultralow	0.7471994081
chr5	136214501	Standard	1.04581765
chr5	136214501	Ultralow	0.7288573038
chr5	136215501	Standard	1.192750708
chr5	136215501	Ultralow	0.7220996864
chr5	136216501	Standard	0.9853158023
chr5	136216501	Ultralow	0.7520262777
chr5	136217501	Standard	0.8470258651
chr5	136217501	Ultralow	0.7906412341
chr5	136218501	Standard	0.7000928069
chr5	136218501	Ultralow	0.8746287645
chr5	136219501	Standard	0.5790891118
chr5	136219501	Ultralow	0.9190359645
chr5	136220501	Standard	0.4235129325
chr5	136220501	Ultralow	0.8640096515
chr5	136221501	Standard	0.3197954797
chr5	136221501	Ultralow	0.8176717037
chr5	136222501	Standard	0.1642193004
chr5	136222501	Ultralow	0.7558877733
chr5	136223501	Standard	0.2074349057
chr5	136223501	Ultralow	0.7095498255
chr5	136224501	Standard	0.2765798743
chr5	136224501	Ultralow	0.6728656169
chr5	136225501	Standard	0.2765798743
chr5	136225501	Ultralow	0.7240304342
chr5	136226501	Standard	0.2765798743
chr5	136226501	Ultralow	0.7365802951
chr5	136227501	Standard	0.2765798743
chr5	136227501	Ultralow	0.7471994081
chr5	136228501	Standard	0.3025092375
chr5	136228501	Ultralow	0.7471994081
chr5	136229501	Standard	0.3197954797
chr5	136229501	Ultralow	0.7346495472
chr5	136230501	Standard	0.6655203226
chr5	136230501	Ultralow	0.6834847299
chr5	136231501	Standard	0.8470258651
chr5	136231501	Ultralow	0.6690041212
chr5	136232501	Standard	1.019888287
chr5	136232501	Ultralow	0.6680387473
chr5	136233501	Standard	1.149535103
chr5	136233501	Ultralow	0.6506620169
chr5	136234501	Standard	1.356970008
chr5	136234501	Ultralow	0.6699694951
chr5	136235501	Standard	1.270538798
chr5	136235501	Ultralow	0.6960345907
chr5	136236501	Standard	1.270538798
chr5	136236501	Ultralow	0.7269265559
chr5	136237501	Standard	1.28782504
chr5	136237501	Ultralow	0.6554888864
chr5	136238501	Standard	1.149535103
chr5	136238501	Ultralow	0.6265276691
chr5	136239501	Standard	0.9766726812
chr5	136239501	Ultralow	0.583085843
chr5	136240501	Standard	0.8815983494
chr5	136240501	Ultralow	0.539644017
chr5	136241501	Standard	0.9853158023
chr5	136241501	Ultralow	0.4942714431
chr5	136242501	Standard	1.089033255
chr5	136242501	Ultralow	0.5743974778
chr5	136243501	Standard	1.106319497
chr5	136243501	Ultralow	0.748164782
chr5	136244501	Standard	1.063103892
chr5	136244501	Ultralow	0.8350484341
chr5	136245501	Standard	0.8988845915
chr5	136245501	Ultralow	0.8794556341
chr5	136246501	Standard	0.6136615961
chr5	136246501	Ultralow	0.8427714254
chr5	136247501	Standard	0.3197954797
chr5	136247501	Ultralow	0.8350484341
chr5	136248501	Standard	0.3111523586
chr5	136248501	Ultralow	0.7462340342
chr5	136249501	Standard	0.3716542061
chr5	136249501	Ultralow	0.7578185211
chr5	136250501	Standard	0.6568772015
chr5	136250501	Ultralow	0.7761606255
chr5	136251501	Standard	0.9939589233
chr5	136251501	Ultralow	0.8755941384
chr5	136252501	Standard	1.270538798
chr5	136252501	Ultralow	0.9122783471
chr5	136253501	Standard	1.305111282
chr5	136253501	Ultralow	0.9277243297
chr5	136254501	Standard	1.624906762
chr5	136254501	Ultralow	0.8601481558
chr5	136255501	Standard	1.858271031
chr5	136255501	Ultralow	0.8244293211
chr5	136256501	Standard	2.791728106
chr5	136256501	Ultralow	0.7298226777
chr5	136257501	Standard	3.880761361
chr5	136257501	Ultralow	0.6043240691
chr5	136258501	Standard	4.010408178
chr5	136258501	Ultralow	0.5647437387
chr5	136259501	Standard	3.509107155
chr5	136259501	Ultralow	0.5531592517
chr5	136260501	Standard	3.042378617
chr5	136260501	Ultralow	0.583085843
chr5	136261501	Standard	1.797769183
chr5	136261501	Ultralow	0.605289443
chr5	136262501	Standard	0.6223047172
chr5	136262501	Ultralow	0.682519356
chr5	136263501	Standard	0.3370817218
chr5	136263501	Ultralow	0.6583850082
chr5	136264501	Standard	0.4667285379
chr5	136264501	Ultralow	0.7182381907
chr5	136265501	Standard	0.6482340804
chr5	136265501	Ultralow	0.682519356
chr5	136266501	Standard	0.8643121072
chr5	136266501	Ultralow	0.6834847299
chr5	136267501	Standard	0.8297396229
chr5	136267501	Ultralow	0.6332852864
chr5	136268501	Standard	1.028531408
chr5	136268501	Ultralow	0.5792243474
chr5	136269501	Standard	1.114962618
chr5	136269501	Ultralow	0.5464016343
chr5	136270501	Standard	1.573048035
chr5	136270501	Ultralow	0.5782589734
chr5	136271501	Standard	1.789126062
chr5	136271501	Ultralow	0.6506620169
chr5	136272501	Standard	1.815055425
chr5	136272501	Ultralow	0.7414071646
chr5	136273501	Standard	1.581691156
chr5	136273501	Ultralow	0.7935373559
chr5	136274501	Standard	1.503903067
chr5	136274501	Ultralow	0.7945027298
chr5	136275501	Standard	1.028531408
chr5	136275501	Ultralow	0.7317534255
chr5	136276501	Standard	0.6828065647
chr5	136276501	Ultralow	0.6786578603
chr5	136277501	Standard	0.6741634436
chr5	136277501	Ultralow	0.6747963647
chr5	136278501	Standard	1.011245165
chr5	136278501	Ultralow	0.780987495
chr5	136279501	Standard	1.192750708
chr5	136279501	Ultralow	0.847598295
chr5	136280501	Standard	1.331040645
chr5	136280501	Ultralow	0.957650921
chr5	136281501	Standard	1.555761793
chr5	136281501	Ultralow	1.019434851
chr5	136282501	Standard	1.719981093
chr5	136282501	Ultralow	1.041638451
chr5	136283501	Standard	1.676765488
chr5	136283501	Ultralow	1.035846208
chr5	136284501	Standard	1.503903067
chr5	136284501	Ultralow	1.093768643
chr5	136285501	Standard	1.356970008
chr5	136285501	Ultralow	1.134314347
chr5	136286501	Standard	1.192750708
chr5	136286501	Ultralow	1.208648138
chr5	136287501	Standard	1.158178224
chr5	136287501	Ultralow	1.205752016
chr5	136288501	Standard	1.175464466
chr5	136288501	Ultralow	1.163275564
chr5	136289501	Standard	1.002602044
chr5	136289501	Ultralow	1.005919617
chr5	136290501	Standard	0.8038102597
chr5	136290501	Ultralow	0.8572520341
chr5	136291501	Standard	0.6223047172
chr5	136291501	Ultralow	0.6854154777
chr5	136292501	Standard	0.3197954797
chr5	136292501	Ultralow	0.57246673
chr5	136293501	Standard	0
chr5	136293501	Ultralow	0.4884791996
chr5	136294501	Standard	0.121003695
chr5	136294501	Ultralow	0.5628129909
chr5	136295501	Standard	0.1296468161
chr5	136295501	Ultralow	0.7616800168
chr5	136296501	Standard	0.1296468161
chr5	136296501	Ultralow	0.9547547992
chr5	136297501	Standard	0.1296468161
chr5	136297501	Ultralow	1.147829582
chr5	136298501	Standard	0.1901486636
chr5	136298501	Ultralow	1.321596886
chr5	136299501	Standard	0.3889404483
chr5	136299501	Ultralow	1.354419599
chr5	136300501	Standard	0.7087359279
chr5	136300501	Ultralow	1.241470851
chr5	136301501	Standard	0.7692377754
chr5	136301501	Ultralow	1.125625982
chr5	136302501	Standard	0.7692377754
chr5	136302501	Ultralow	0.9962658775
chr5	136303501	Standard	0.7087359279
chr5	136303501	Ultralow	0.880421008
chr5	136304501	Standard	0.3975835693
chr5	136304501	Ultralow	0.8157409559
chr5	136305501	Standard	0.06050184751
chr5	136305501	Ultralow	0.7780913733
chr5	136306501	Standard	0.121003695
chr5	136306501	Ultralow	0.7684376342
chr5	136307501	Standard	0.2938661165
chr5	136307501	Ultralow	0.7819528689
chr5	136308501	Standard	0.4667285379
chr5	136308501	Ultralow	0.8012603472
chr5	136309501	Standard	0.4926579011
chr5	136309501	Ultralow	0.7346495472
chr5	136310501	Standard	0.4926579011
chr5	136310501	Ultralow	0.8099487124
chr5	136311501	Standard	0.363011085
chr5	136311501	Ultralow	0.8997284862
chr5	136312501	Standard	0.1901486636
chr5	136312501	Ultralow	0.8813863819
chr5	136313501	Standard	0.01728624214
chr5	136313501	Ultralow	0.8630442776
chr5	136314501	Standard	0
chr5	136314501	Ultralow	0.9296550775
chr5	136315501	Standard	0.3284386008
chr5	136315501	Ultralow	0.7616800168
chr5	136316501	Standard	0.6741634436
chr5	136316501	Ultralow	0.5464016343
chr5	136317501	Standard	0.717379049
chr5	136317501	Ultralow	0.4807562083
chr5	136318501	Standard	0.717379049
chr5	136318501	Ultralow	0.4228337736
chr5	136319501	Standard	0.717379049
chr5	136319501	Ultralow	0.374565078
chr5	136320501	Standard	0.3889404483
chr5	136320501	Ultralow	0.4469681214
chr5	136321501	Standard	0.04321560536
chr5	136321501	Ultralow	0.5406093909
chr5	136322501	Standard	0
chr5	136322501	Ultralow	0.57246673
chr5	136323501	Standard	0
chr5	136323501	Ultralow	0.5917742082
chr5	136324501	Standard	0
chr5	136324501	Ultralow	0.5985318256
chr5	136325501	Standard	0
chr5	136325501	Ultralow	0.5792243474
chr5	136326501	Standard	0
chr5	136326501	Ultralow	0.5444708865
chr5	136327501	Standard	0
chr5	136327501	Ultralow	0.5193711648
chr5	136328501	Standard	0
chr5	136328501	Ultralow	0.5000636866
chr5	136329501	Standard	0.03457248429
chr5	136329501	Ultralow	0.5193711648
chr5	136330501	Standard	0.2160780268
chr5	136330501	Ultralow	0.59467033
chr5	136338501	Standard	1.443401219
chr5	136338501	Ultralow	0.8601481558
chr5	136339501	Standard	1.581691156
chr5	136339501	Ultralow	0.8109140863
chr5	136340501	Standard	1.866914152
chr5	136340501	Ultralow	0.8601481558
chr5	136341501	Standard	1.849627909
chr5	136341501	Ultralow	0.8447021732
chr5	136342501	Standard	1.400185614
chr5	136342501	Ultralow	0.7983642254
chr5	136343501	Standard	1.21003695
chr5	136343501	Ultralow	0.7713337559
chr5	136344501	Standard	1.184107587
chr5	136344501	Ultralow	0.7771259994
chr5	136345501	Standard	1.028531408
chr5	136345501	Ultralow	0.7307880516
chr5	136346501	Standard	1.04581765
chr5	136346501	Ultralow	0.7443032864
chr5	136347501	Standard	1.063103892
chr5	136347501	Ultralow	0.7076190777
chr5	136348501	Standard	1.011245165
chr5	136348501	Ultralow	0.6902423473
chr5	136349501	Standard	1.13224886
chr5	136349501	Ultralow	0.6699694951
chr5	136350501	Standard	1.175464466
chr5	136350501	Ultralow	0.6950692168
chr5	136351501	Standard	1.166821345
chr5	136351501	Ultralow	0.7819528689
chr5	136352501	Standard	1.04581765
chr5	136352501	Ultralow	0.8707672689
chr5	136353501	Standard	0.8988845915
chr5	136353501	Ultralow	0.869801895
chr5	136354501	Standard	0.6050184751
chr5	136354501	Ultralow	0.8775248863
chr5	136355501	Standard	0.4235129325
chr5	136355501	Ultralow	0.8504944167
chr5	136356501	Standard	0.2592936322
chr5	136356501	Ultralow	0.6883115994
chr5	136357501	Standard	0.4407991747
chr5	136357501	Ultralow	0.6545235125
chr5	136358501	Standard	0.5099441433
chr5	136358501	Ultralow	0.6361814082
chr5	136359501	Standard	0.4840147801
chr5	136359501	Ultralow	0.6313545386
chr5	136360501	Standard	0.5790891118
chr5	136360501	Ultralow	0.6863808516
chr5	136361501	Standard	0.7433084122
chr5	136361501	Ultralow	0.8080179646
chr5	136362501	Standard	0.5790891118
chr5	136362501	Ultralow	0.7887104863
chr5	136363501	Standard	0.4667285379
chr5	136363501	Ultralow	0.7414071646
chr5	136364501	Standard	0.4321560536
chr5	136364501	Ultralow	0.6776924864
chr5	136365501	Standard	0.2592936322
chr5	136365501	Ultralow	0.5425401387
chr5	136366501	Standard	0.1037174529
chr5	136366501	Ultralow	0.450829617
chr5	136367501	Standard	0.1987917847
chr5	136367501	Ultralow	0.4276606431
chr5	136368501	Standard	0.3370817218
chr5	136368501	Ultralow	0.52805953
chr5	136369501	Standard	0.5618028697
chr5	136369501	Ultralow	0.5917742082
chr5	136370501	Standard	0.596375354
chr5	136370501	Ultralow	0.6410082777
chr5	136371501	Standard	0.5877322329
chr5	136371501	Ultralow	0.670934869
chr5	136372501	Standard	0.5445166276
chr5	136372501	Ultralow	0.7423725385
chr5	136373501	Standard	0.5099441433
chr5	136373501	Ultralow	0.6719002429
chr5	136374501	Standard	0.3370817218
chr5	136374501	Ultralow	0.6303891647
chr5	136375501	Standard	0.5358735065
chr5	136375501	Ultralow	0.649696643
chr5	136376501	Standard	0.9421001969
chr5	136376501	Ultralow	0.6410082777
chr5	136377501	Standard	0.9853158023
chr5	136377501	Ultralow	0.5898434604
chr5	136378501	Standard	0.9334570758
chr5	136378501	Ultralow	0.6226661734
chr5	136379501	Standard	1.140891982
chr5	136379501	Ultralow	0.6207354256
chr5	136380501	Standard	1.192750708
chr5	136380501	Ultralow	0.6352160343
chr5	136381501	Standard	0.9075277126
chr5	136381501	Ultralow	0.6969999647
chr5	136382501	Standard	0.8988845915
chr5	136382501	Ultralow	0.6738309908
chr5	136383501	Standard	0.838382744
chr5	136383501	Ultralow	0.6313545386
chr5	136384501	Standard	0.5790891118
chr5	136384501	Ultralow	0.6323199125
chr5	136385501	Standard	0.3457248429
chr5	136385501	Ultralow	0.615908556
chr5	136386501	Standard	0.3975835693
chr5	136386501	Ultralow	0.517440417
chr5	136387501	Standard	0.4494422958
chr5	136387501	Ultralow	0.5425401387
chr5	136388501	Standard	0.7692377754
chr5	136388501	Ultralow	0.5985318256
chr5	136389501	Standard	0.9421001969
chr5	136389501	Ultralow	0.5985318256
chr5	136390501	Standard	0.8988845915
chr5	136390501	Ultralow	0.6506620169
chr5	136391501	Standard	0.9421001969
chr5	136391501	Ultralow	0.7076190777
chr5	136392501	Standard	0.8988845915
chr5	136392501	Ultralow	0.6786578603
chr5	136393501	Standard	0.6309478383
chr5	136393501	Ultralow	0.6197700517
chr5	136394501	Standard	0.7000928069
chr5	136394501	Ultralow	0.6690041212
chr5	136395501	Standard	0.6828065647
chr5	136395501	Ultralow	0.6342506604
chr5	136396501	Standard	0.6309478383
chr5	136396501	Ultralow	0.7298226777
chr5	136397501	Standard	0.717379049
chr5	136397501	Ultralow	0.7867797385
chr5	136398501	Standard	0.838382744
chr5	136398501	Ultralow	0.8736633906
chr5	136399501	Standard	1.019888287
chr5	136399501	Ultralow	0.8340830602
chr5	136400501	Standard	1.365613129
chr5	136400501	Ultralow	0.8620789037
chr5	136401501	Standard	1.235966313
chr5	136401501	Ultralow	0.7317534255
chr5	136402501	Standard	0.9853158023
chr5	136402501	Ultralow	0.6950692168
chr5	136403501	Standard	0.8902414705
chr5	136403501	Ultralow	0.6429390256
chr5	136404501	Standard	0.4580854168
chr5	136404501	Ultralow	0.6458351473
chr5	136405501	Standard	0.1123605739
chr5	136405501	Ultralow	0.6255622952
chr5	136406501	Standard	0.07778808965
chr5	136406501	Ultralow	0.615908556
chr5	136407501	Standard	0.2506505111
chr5	136407501	Ultralow	0.5435055126
chr5	136408501	Standard	0.1987917847
chr5	136408501	Ultralow	0.5444708865
chr5	136409501	Standard	0.3716542061
chr5	136409501	Ultralow	0.6207354256
chr5	136410501	Standard	0.6050184751
chr5	136410501	Ultralow	0.5579861213
chr5	136411501	Standard	0.7692377754
chr5	136411501	Ultralow	0.5811550952
chr5	136412501	Standard	0.7087359279
chr5	136412501	Ultralow	0.6583850082
chr5	136413501	Standard	0.7519515333
chr5	136413501	Ultralow	0.6284584169
chr5	136414501	Standard	0.8643121072
chr5	136414501	Ultralow	0.539644017
chr5	136415501	Standard	0.8556689862
chr5	136415501	Ultralow	0.660315756
chr5	136416501	Standard	1.097676376
chr5	136416501	Ultralow	0.7124459473
chr5	136417501	Standard	1.227323192
chr5	136417501	Ultralow	0.8929708689
chr5	136418501	Standard	1.434758098
chr5	136418501	Ultralow	1.026192469
chr5	136419501	Standard	1.477973703
chr5	136419501	Ultralow	1.077357286
chr5	136420501	Standard	1.28782504
chr5	136420501	Ultralow	1.018469477
chr5	136421501	Standard	1.002602044
chr5	136421501	Ultralow	1.001092747
chr5	136422501	Standard	1.063103892
chr5	136422501	Ultralow	0.8427714254
chr5	136423501	Standard	0.9680295601
chr5	136423501	Ultralow	0.7549223994
chr5	136424501	Standard	0.7951671387
chr5	136424501	Ultralow	0.7317534255
chr5	136425501	Standard	1.374256251
chr5	136425501	Ultralow	0.913243721
chr5	136426501	Standard	1.668122367
chr5	136426501	Ultralow	1.044534573
chr5	136427501	Standard	1.659479246
chr5	136427501	Ultralow	1.109214625
chr5	136428501	Standard	1.728624214
chr5	136428501	Ultralow	1.163275564
chr5	136429501	Standard	1.737267336
chr5	136429501	Ultralow	1.194167529
chr5	136430501	Standard	1.21003695
chr5	136430501	Ultralow	1.042603825
chr5	136431501	Standard	1.123605739
chr5	136431501	Ultralow	0.9991619992
chr5	136432501	Standard	1.313754403
chr5	136432501	Ultralow	1.05611906
chr5	136433501	Standard	1.253252555
chr5	136433501	Ultralow	0.9740622775
chr5	136434501	Standard	1.244609434
chr5	136434501	Ultralow	1.101491634
chr5	136435501	Standard	1.218680071
chr5	136435501	Ultralow	1.16713706
chr5	136436501	Standard	0.8815983494
chr5	136436501	Ultralow	1.054188312
chr5	136437501	Standard	0.4062266904
chr5	136437501	Ultralow	0.9644085384
chr5	136438501	Standard	0.2247211479
chr5	136438501	Ultralow	1.000127373
chr5	136439501	Standard	0.354367964
chr5	136439501	Ultralow	0.8659403993
chr5	136440501	Standard	0.5358735065
chr5	136440501	Ultralow	0.7607146429
chr5	136441501	Standard	0.7951671387
chr5	136441501	Ultralow	0.8109140863
chr5	136442501	Standard	1.13224886
chr5	136442501	Ultralow	0.8562866602
chr5	136443501	Standard	1.426114977
chr5	136443501	Ultralow	0.9103475993
chr5	136444501	Standard	1.555761793
chr5	136444501	Ultralow	1.041638451
chr5	136445501	Standard	1.417471856
chr5	136445501	Ultralow	1.123695234
chr5	136446501	Standard	1.296468161
chr5	136446501	Ultralow	1.177756173
chr5	136447501	Standard	1.028531408
chr5	136447501	Ultralow	1.20671739
chr5	136448501	Standard	0.7346652912
chr5	136448501	Ultralow	1.239540103
chr5	136449501	Standard	0.3370817218
chr5	136449501	Ultralow	1.200925147
chr5	136450501	Standard	0.2679367532
chr5	136450501	Ultralow	1.12272986
chr5	136451501	Standard	0.121003695
chr5	136451501	Ultralow	1.003988869
chr5	136452501	Standard	0.1296468161
chr5	136452501	Ultralow	0.9084168514
chr5	136453501	Standard	0.1382899372
chr5	136453501	Ultralow	0.8949016167
chr5	136454501	Standard	0.1037174529
chr5	136454501	Ultralow	0.8302215646
chr5	136455501	Standard	0.2506505111
chr5	136455501	Ultralow	0.8447021732
chr5	136456501	Standard	0.2938661165
chr5	136456501	Ultralow	0.8659403993
chr5	136457501	Standard	0.24200739
chr5	136457501	Ultralow	0.9190359645
chr5	136458501	Standard	0.233364269
chr5	136458501	Ultralow	0.8958669906
chr5	136459501	Standard	0.233364269
chr5	136459501	Ultralow	0.8842825036
chr5	136460501	Standard	0.2160780268
chr5	136460501	Ultralow	1.005919617
chr5	136461501	Standard	0.4494422958
chr5	136461501	Ultralow	1.155552573
chr5	136462501	Standard	0.7951671387
chr5	136462501	Ultralow	1.178721547
chr5	136463501	Standard	0.9939589233
chr5	136463501	Ultralow	1.123695234
chr5	136464501	Standard	1.002602044
chr5	136464501	Ultralow	1.157483321
chr5	136465501	Standard	1.140891982
chr5	136465501	Ultralow	1.076391912
chr5	136466501	Standard	1.21003695
chr5	136466501	Ultralow	0.9875775123
chr5	136467501	Standard	1.002602044
chr5	136467501	Ultralow	0.9962658775
chr5	136468501	Standard	0.8038102597
chr5	136468501	Ultralow	1.079288034
chr5	136469501	Standard	1.097676376
chr5	136469501	Ultralow	1.098595512
chr5	136470501	Standard	0.9853158023
chr5	136470501	Ultralow	1.219267251
chr5	136471501	Standard	0.7433084122
chr5	136471501	Ultralow	1.297462538
chr5	136472501	Standard	0.717379049
chr5	136472501	Ultralow	1.264639825
chr5	136473501	Standard	0.8210965019
chr5	136473501	Ultralow	1.160379443
chr5	136474501	Standard	0.7865240176
chr5	136474501	Ultralow	1.116937616
chr5	136475501	Standard	0.7000928069
chr5	136475501	Ultralow	1.092803269
chr5	136476501	Standard	0.7346652912
chr5	136476501	Ultralow	1.030053964
chr5	136477501	Standard	0.7865240176
chr5	136477501	Ultralow	1.024261721
chr5	136478501	Standard	0.7692377754
chr5	136478501	Ultralow	1.054188312
chr5	136479501	Standard	0.8470258651
chr5	136479501	Ultralow	0.9933697557
chr5	136480501	Standard	0.9766726812
chr5	136480501	Ultralow	0.858217408
chr5	136481501	Standard	1.019888287
chr5	136481501	Ultralow	0.8533905384
chr5	136482501	Standard	1.002602044
chr5	136482501	Ultralow	0.9084168514
chr5	136483501	Standard	1.080390134
chr5	136483501	Ultralow	0.9779237731
chr5	136484501	Standard	0.8038102597
chr5	136484501	Ultralow	1.023296347
chr5	136485501	Standard	0.6828065647
chr5	136485501	Ultralow	0.9895082601
chr5	136486501	Standard	0.6568772015
chr5	136486501	Ultralow	0.9692354079
chr5	136487501	Standard	0.4840147801
chr5	136487501	Ultralow	0.8504944167
chr5	136488501	Standard	0.5099441433
chr5	136488501	Ultralow	0.7780913733
chr5	136489501	Standard	0.7605946544
chr5	136489501	Ultralow	0.7549223994
chr5	136490501	Standard	0.8210965019
chr5	136490501	Ultralow	0.8176717037
chr5	136491501	Standard	0.8297396229
chr5	136491501	Ultralow	0.813810208
chr5	136492501	Standard	1.002602044
chr5	136492501	Ultralow	0.8543559124
chr5	136493501	Standard	1.028531408
chr5	136493501	Ultralow	0.8340830602
chr5	136494501	Standard	0.9248139547
chr5	136494501	Ultralow	0.8282908167
chr5	136495501	Standard	1.460687461
chr5	136495501	Ultralow	0.7713337559
chr5	136496501	Standard	1.754553578
chr5	136496501	Ultralow	0.6998960864
chr5	136497501	Standard	1.650836125
chr5	136497501	Ultralow	0.7220996864
chr5	136498501	Standard	1.52983243
chr5	136498501	Ultralow	0.8447021732
chr5	136499501	Standard	1.305111282
chr5	136499501	Ultralow	0.9344819471
chr5	136500501	Standard	0.7000928069
chr5	136500501	Ultralow	1.000127373
chr5	136501501	Standard	0.4235129325
chr5	136501501	Ultralow	1.113076121
chr5	136502501	Standard	0.6136615961
chr5	136502501	Ultralow	1.03874233
chr5	136503501	Standard	0.8729552283
chr5	136503501	Ultralow	0.9808198949
chr5	136504501	Standard	1.011245165
chr5	136504501	Ultralow	0.8746287645
chr5	136505501	Standard	1.002602044
chr5	136505501	Ultralow	0.8765595123
chr5	136506501	Standard	0.8815983494
chr5	136506501	Ultralow	0.8891093732
chr5	136507501	Standard	1.235966313
chr5	136507501	Ultralow	0.9663392862
chr5	136508501	Standard	1.408828735
chr5	136508501	Ultralow	0.9586162949
chr5	136509501	Standard	1.69405173
chr5	136509501	Ultralow	0.9914390079
chr5	136510501	Standard	1.875557273
chr5	136510501	Ultralow	0.9335165732
chr5	136511501	Standard	2.143494026
chr5	136511501	Ultralow	0.8176717037
chr5	136512501	Standard	1.858271031
chr5	136512501	Ultralow	0.7462340342
chr5	136513501	Standard	1.598977398
chr5	136513501	Ultralow	0.7278919299
chr5	136514501	Standard	1.348326887
chr5	136514501	Ultralow	0.7336841733
chr5	136515501	Standard	1.339683766
chr5	136515501	Ultralow	0.7182381907
chr5	136516501	Standard	1.28782504
chr5	136516501	Ultralow	0.7713337559
chr5	136517501	Standard	1.305111282
chr5	136517501	Ultralow	0.8302215646
chr5	136518501	Standard	1.391542493
chr5	136518501	Ultralow	0.8408406776
chr5	136519501	Standard	1.400185614
chr5	136519501	Ultralow	0.825394695
chr5	136520501	Standard	1.339683766
chr5	136520501	Ultralow	0.8553212863
chr5	136521501	Standard	1.192750708
chr5	136521501	Ultralow	0.8311869385
chr5	136522501	Standard	0.8643121072
chr5	136522501	Ultralow	0.8022257211
chr5	136523501	Standard	0.5531597486
chr5	136523501	Ultralow	0.7877451124
chr5	136524501	Standard	0.4321560536
chr5	136524501	Ultralow	0.8012603472
chr5	136525501	Standard	0.3889404483
chr5	136525501	Ultralow	0.8649750254
chr5	136526501	Standard	0.24200739
chr5	136526501	Ultralow	0.9296550775
chr5	136527501	Standard	0.3716542061
chr5	136527501	Ultralow	1.059980556
chr5	136528501	Standard	0.4580854168
chr5	136528501	Ultralow	1.110179999
chr5	136529501	Standard	0.5445166276
chr5	136529501	Ultralow	1.133348973
chr5	136530501	Standard	0.717379049
chr5	136530501	Ultralow	1.111145373
chr5	136531501	Standard	1.054460771
chr5	136531501	Ultralow	1.119833738
chr5	136532501	Standard	1.123605739
chr5	136532501	Ultralow	1.030053964
chr5	136533501	Standard	1.002602044
chr5	136533501	Ultralow	0.9663392862
chr5	136534501	Standard	1.106319497
chr5	136534501	Ultralow	0.9953005036
chr5	136535501	Standard	1.175464466
chr5	136535501	Ultralow	1.037776956
chr5	136536501	Standard	1.002602044
chr5	136536501	Ultralow	0.9451010601
chr5	136537501	Standard	0.8643121072
chr5	136537501	Ultralow	0.9142090949
chr5	136538501	Standard	0.9161708337
chr5	136538501	Ultralow	0.8862132515
chr5	136539501	Standard	0.6568772015
chr5	136539501	Ultralow	0.8630442776
chr5	136540501	Standard	0.3802973272
chr5	136540501	Ultralow	0.803191095
chr5	136541501	Standard	0.2592936322
chr5	136541501	Ultralow	0.8408406776
chr5	136542501	Standard	0.354367964
chr5	136542501	Ultralow	0.813810208
chr5	136543501	Standard	0.3975835693
chr5	136543501	Ultralow	0.8051218428
chr5	136544501	Standard	0.6655203226
chr5	136544501	Ultralow	0.7085844516
chr5	136545501	Standard	0.9853158023
chr5	136545501	Ultralow	0.6960345907
chr5	136546501	Standard	1.443401219
chr5	136546501	Ultralow	0.7462340342
chr5	136547501	Standard	1.806412304
chr5	136547501	Ultralow	0.8070525907
chr5	136548501	Standard	2.048419694
chr5	136548501	Ultralow	0.8089833385
chr5	136549501	Standard	1.953345362
chr5	136549501	Ultralow	0.7549223994
chr5	136550501	Standard	1.685408609
chr5	136550501	Ultralow	0.6265276691
chr5	136551501	Standard	1.227323192
chr5	136551501	Ultralow	0.5763282256
chr5	136552501	Standard	0.8297396229
chr5	136552501	Ultralow	0.5435055126
chr5	136553501	Standard	0.5272303854
chr5	136553501	Ultralow	0.5821204691
chr5	136554501	Standard	0.6309478383
chr5	136554501	Ultralow	0.7404417907
chr5	136555501	Standard	0.8210965019
chr5	136555501	Ultralow	0.8437367993
chr5	136556501	Standard	0.9334570758
chr5	136556501	Ultralow	0.8118794602
chr5	136557501	Standard	0.9766726812
chr5	136557501	Ultralow	0.8099487124
chr5	136558501	Standard	1.089033255
chr5	136558501	Ultralow	0.7500955298
chr5	136559501	Standard	1.011245165
chr5	136559501	Ultralow	0.7529916516
chr5	136560501	Standard	0.6914496858
chr5	136560501	Ultralow	0.7790567472
chr5	136561501	Standard	0.6655203226
chr5	136561501	Ultralow	0.8321523124
chr5	136562501	Standard	0.7519515333
chr5	136562501	Ultralow	0.8842825036
chr5	136563501	Standard	0.9161708337
chr5	136563501	Ultralow	0.9895082601
chr5	136564501	Standard	0.8988845915
chr5	136564501	Ultralow	0.9479971818
chr5	136565501	Standard	0.8902414705
chr5	136565501	Ultralow	0.923862834
chr5	136566501	Standard	0.7433084122
chr5	136566501	Ultralow	0.9171052167
chr5	136567501	Standard	0.5618028697
chr5	136567501	Ultralow	0.8398753037
chr5	136568501	Standard	0.4235129325
chr5	136568501	Ultralow	0.7124459473
chr5	136569501	Standard	0.4667285379
chr5	136569501	Ultralow	0.670934869
chr5	136570501	Standard	0.4667285379
chr5	136570501	Ultralow	0.7288573038
chr5	136571501	Standard	0.5531597486
chr5	136571501	Ultralow	0.7211343125
chr5	136572501	Standard	0.5099441433
chr5	136572501	Ultralow	0.8002949733
chr5	136573501	Standard	0.6568772015
chr5	136573501	Ultralow	0.8456675471
chr5	136574501	Standard	0.6223047172
chr5	136574501	Ultralow	0.8244293211
chr5	136575501	Standard	0.7951671387
chr5	136575501	Ultralow	0.7578185211
chr5	136576501	Standard	0.7087359279
chr5	136576501	Ultralow	0.704722956
chr5	136577501	Standard	0.7865240176
chr5	136577501	Ultralow	0.6439043995
chr5	136578501	Standard	0.6395909594
chr5	136578501	Ultralow	0.6284584169
chr5	136579501	Standard	0.6050184751
chr5	136579501	Ultralow	0.6410082777
chr5	136580501	Standard	0.475371659
chr5	136580501	Ultralow	0.6834847299
chr5	136581501	Standard	0.6223047172
chr5	136581501	Ultralow	0.6641772516
chr5	136582501	Standard	0.7951671387
chr5	136582501	Ultralow	0.6255622952
chr5	136583501	Standard	0.8556689862
chr5	136583501	Ultralow	0.6574196343
chr5	136584501	Standard	0.9421001969
chr5	136584501	Ultralow	0.6361814082
chr5	136585501	Standard	1.218680071
chr5	136585501	Ultralow	0.59467033
chr5	136586501	Standard	1.071747013
chr5	136586501	Ultralow	0.6332852864
chr5	136587501	Standard	0.7865240176
chr5	136587501	Ultralow	0.649696643
chr5	136588501	Standard	0.7260221701
chr5	136588501	Ultralow	0.6014279473
chr5	136589501	Standard	0.8643121072
chr5	136589501	Ultralow	0.648731269
chr5	136590501	Standard	0.7951671387
chr5	136590501	Ultralow	0.648731269
chr5	136591501	Standard	0.7951671387
chr5	136591501	Ultralow	0.6593503821
chr5	136592501	Standard	0.9161708337
chr5	136592501	Ultralow	0.6593503821
chr5	136593501	Standard	0.9248139547
chr5	136593501	Ultralow	0.6902423473
chr5	136594501	Standard	0.6914496858
chr5	136594501	Ultralow	0.7143766951
chr5	136595501	Standard	0.6223047172
chr5	136595501	Ultralow	0.8746287645
chr5	136596501	Standard	0.6741634436
chr5	136596501	Ultralow	0.9035899819
chr5	136597501	Standard	0.6223047172
chr5	136597501	Ultralow	0.9200013384
chr5	136598501	Standard	0.6741634436
chr5	136598501	Ultralow	0.9296550775
chr5	136599501	Standard	0.6223047172
chr5	136599501	Ultralow	0.8920054949
chr5	136600501	Standard	0.4494422958
chr5	136600501	Ultralow	0.7288573038
chr5	136601501	Standard	0.3975835693
chr5	136601501	Ultralow	0.6844501038
chr5	136602501	Standard	0.4235129325
chr5	136602501	Ultralow	0.780987495
chr5	136603501	Standard	0.2938661165
chr5	136603501	Ultralow	0.8562866602
chr5	136604501	Standard	0.2160780268
chr5	136604501	Ultralow	1.037776956
chr5	136605501	Standard	0.363011085
chr5	136605501	Ultralow	1.153621825
chr5	136606501	Standard	0.5099441433
chr5	136606501	Ultralow	1.180652295
chr5	136607501	Standard	0.475371659
chr5	136607501	Ultralow	1.099560886
chr5	136608501	Standard	0.5358735065
chr5	136608501	Ultralow	1.094734017
chr5	136609501	Standard	0.8815983494
chr5	136609501	Ultralow	0.9257935819
chr5	136610501	Standard	0.9161708337
chr5	136610501	Ultralow	0.880421008
chr5	136611501	Standard	1.140891982
chr5	136611501	Ultralow	0.8611135297
chr5	136612501	Standard	1.270538798
chr5	136612501	Ultralow	0.869801895
chr5	136613501	Standard	1.097676376
chr5	136613501	Ultralow	0.7732645037
chr5	136614501	Standard	0.8470258651
chr5	136614501	Ultralow	0.7220996864
chr5	136615501	Standard	0.6741634436
chr5	136615501	Ultralow	0.5676398604
chr5	136616501	Standard	0.3284386008
chr5	136616501	Ultralow	0.6651426256
chr5	136617501	Standard	0.5618028697
chr5	136617501	Ultralow	0.7008614603
chr5	136618501	Standard	0.7346652912
chr5	136618501	Ultralow	0.814775582
chr5	136619501	Standard	0.8038102597
chr5	136619501	Ultralow	0.9547547992
chr5	136620501	Standard	1.13224886
chr5	136620501	Ultralow	1.12755673
chr5	136621501	Standard	1.28782504
chr5	136621501	Ultralow	1.107283877
chr5	136622501	Standard	1.114962618
chr5	136622501	Ultralow	1.087976399
chr5	136623501	Standard	1.331040645
chr5	136623501	Ultralow	1.020400225
chr5	136624501	Standard	1.538475551
chr5	136624501	Ultralow	0.9489625558
chr5	136625501	Standard	1.616263641
chr5	136625501	Ultralow	0.9499279297
chr5	136626501	Standard	1.815055425
chr5	136626501	Ultralow	0.9142090949
chr5	136627501	Standard	1.737267336
chr5	136627501	Ultralow	0.8977977384
chr5	136628501	Standard	1.503903067
chr5	136628501	Ultralow	0.8852478776
chr5	136629501	Standard	1.253252555
chr5	136629501	Ultralow	0.8862132515
chr5	136630501	Standard	0.8297396229
chr5	136630501	Ultralow	0.8524251645
chr5	136631501	Standard	0.7087359279
chr5	136631501	Ultralow	0.8427714254
chr5	136632501	Standard	0.7433084122
chr5	136632501	Ultralow	0.8311869385
chr5	136633501	Standard	0.7519515333
chr5	136633501	Ultralow	0.8553212863
chr5	136634501	Standard	0.6741634436
chr5	136634501	Ultralow	0.8833171297
chr5	136635501	Standard	0.7865240176
chr5	136635501	Ultralow	0.9084168514
chr5	136636501	Standard	0.7865240176
chr5	136636501	Ultralow	0.9730969036
chr5	136637501	Standard	0.717379049
chr5	136637501	Ultralow	1.042603825
chr5	136638501	Standard	0.6050184751
chr5	136638501	Ultralow	1.084114903
chr5	136639501	Standard	0.5618028697
chr5	136639501	Ultralow	0.9924043818
chr5	136640501	Standard	0.4494422958
chr5	136640501	Ultralow	0.8572520341
chr5	136641501	Standard	0.2938661165
chr5	136641501	Ultralow	0.725961182
chr5	136642501	Standard	0.3802973272
chr5	136642501	Ultralow	0.6969999647
chr5	136643501	Standard	0.6655203226
chr5	136643501	Ultralow	0.7134113212
chr5	136644501	Standard	1.063103892
chr5	136644501	Ultralow	0.7394764168
chr5	136645501	Standard	1.235966313
chr5	136645501	Ultralow	0.7945027298
chr5	136646501	Standard	1.13224886
chr5	136646501	Ultralow	0.8205678254
chr5	136647501	Standard	1.011245165
chr5	136647501	Ultralow	0.7539570255
chr5	136648501	Standard	0.838382744
chr5	136648501	Ultralow	0.6747963647
chr5	136649501	Standard	0.5531597486
chr5	136649501	Ultralow	0.6873462255
chr5	136650501	Standard	0.5099441433
chr5	136650501	Ultralow	0.6815539821
chr5	136651501	Standard	0.6568772015
chr5	136651501	Ultralow	0.813810208
chr5	136652501	Standard	0.7692377754
chr5	136652501	Ultralow	0.9528240514
chr5	136653501	Standard	0.7692377754
chr5	136653501	Ultralow	0.9914390079
chr5	136654501	Standard	0.8297396229
chr5	136654501	Ultralow	1.009781112
chr5	136655501	Standard	1.123605739
chr5	136655501	Ultralow	1.06094593
chr5	136656501	Standard	1.253252555
chr5	136656501	Ultralow	1.009781112
chr5	136657501	Standard	1.426114977
chr5	136657501	Ultralow	0.9035899819
chr5	136658501	Standard	1.573048035
chr5	136658501	Ultralow	0.9228974601
chr5	136659501	Standard	1.555761793
chr5	136659501	Ultralow	0.9769583992
chr5	136660501	Standard	1.140891982
chr5	136660501	Ultralow	1.01653873
chr5	136661501	Standard	0.8556689862
chr5	136661501	Ultralow	1.061911303
chr5	136662501	Standard	0.5358735065
chr5	136662501	Ultralow	1.181617669
chr5	136663501	Standard	0.363011085
chr5	136663501	Ultralow	1.219267251
chr5	136664501	Standard	0.3716542061
chr5	136664501	Ultralow	1.261743703
chr5	136665501	Standard	0.5445166276
chr5	136665501	Ultralow	1.291670295
chr5	136666501	Standard	0.5618028697
chr5	136666501	Ultralow	1.258847582
chr5	136667501	Standard	0.5445166276
chr5	136667501	Ultralow	1.229886364
chr5	136668501	Standard	0.5099441433
chr5	136668501	Ultralow	1.183548416
chr5	136669501	Standard	0.5099441433
chr5	136669501	Ultralow	1.124660608
chr5	136670501	Standard	0.6223047172
chr5	136670501	Ultralow	1.210578886
chr5	136671501	Standard	0.9334570758
chr5	136671501	Ultralow	1.185479164
chr5	136672501	Standard	1.400185614
chr5	136672501	Ultralow	1.090872521
chr5	136673501	Standard	1.460687461
chr5	136673501	Ultralow	1.052257564
chr5	136674501	Standard	1.305111282
chr5	136674501	Ultralow	0.978889147
chr5	136675501	Standard	1.123605739
chr5	136675501	Ultralow	0.7751952516
chr5	136676501	Standard	0.9766726812
chr5	136676501	Ultralow	0.7578185211
chr5	136677501	Standard	0.6482340804
chr5	136677501	Ultralow	0.868836521
chr5	136678501	Standard	0.4926579011
chr5	136678501	Ultralow	0.9566855471
chr5	136679501	Standard	0.5272303854
chr5	136679501	Ultralow	1.039707704
chr5	136680501	Standard	0.4148698115
chr5	136680501	Ultralow	1.185479164
chr5	136681501	Standard	0.24200739
chr5	136681501	Ultralow	1.332215999
chr5	136682501	Standard	0.1555761793
chr5	136682501	Ultralow	1.331250625
chr5	136683501	Standard	0.2852229954
chr5	136683501	Ultralow	1.289739547
chr5	136684501	Standard	0.4926579011
chr5	136684501	Ultralow	1.212509634
chr5	136685501	Standard	0.7087359279
chr5	136685501	Ultralow	1.113076121
chr5	136686501	Standard	0.950743318
chr5	136686501	Ultralow	1.023296347
chr5	136687501	Standard	1.04581765
chr5	136687501	Ultralow	1.040673077
chr5	136688501	Standard	0.9334570758
chr5	136688501	Ultralow	1.05611906
chr5	136689501	Standard	0.8297396229
chr5	136689501	Ultralow	1.112110747
chr5	136690501	Standard	0.950743318
chr5	136690501	Ultralow	1.017504104
chr5	136691501	Standard	0.8210965019
chr5	136691501	Ultralow	0.9335165732
chr5	136692501	Standard	0.8729552283
chr5	136692501	Ultralow	0.836013808
chr5	136693501	Standard	1.054460771
chr5	136693501	Ultralow	0.8755941384
chr5	136694501	Standard	1.244609434
chr5	136694501	Ultralow	1.042603825
chr5	136695501	Standard	1.313754403
chr5	136695501	Ultralow	1.217336503
chr5	136696501	Standard	1.382899372
chr5	136696501	Ultralow	1.289739547
chr5	136697501	Standard	1.158178224
chr5	136697501	Ultralow	1.287808799
chr5	136698501	Standard	1.089033255
chr5	136698501	Ultralow	1.237609356
chr5	136699501	Standard	0.9680295601
chr5	136699501	Ultralow	1.12755673
chr5	136700501	Standard	0.7951671387
chr5	136700501	Ultralow	1.177756173
chr5	136701501	Standard	0.6914496858
chr5	136701501	Ultralow	1.212509634
chr5	136702501	Standard	0.7692377754
chr5	136702501	Ultralow	1.237609356
chr5	136703501	Standard	0.8038102597
chr5	136703501	Ultralow	1.219267251
chr5	136704501	Standard	1.270538798
chr5	136704501	Ultralow	1.197063651
chr5	136705501	Standard	1.382899372
chr5	136705501	Ultralow	1.081218782
chr5	136706501	Standard	1.45204434
chr5	136706501	Ultralow	0.9673046601
chr5	136707501	Standard	1.512546188
chr5	136707501	Ultralow	0.9692354079
chr5	136708501	Standard	1.616263641
chr5	136708501	Ultralow	1.06094593
chr5	136709501	Standard	1.080390134
chr5	136709501	Ultralow	1.209613512
chr5	136710501	Standard	0.959386439
chr5	136710501	Ultralow	1.381450068
chr5	136711501	Standard	0.9853158023
chr5	136711501	Ultralow	1.528186903
chr5	136712501	Standard	0.8729552283
chr5	136712501	Ultralow	1.490537321
chr5	136713501	Standard	0.596375354
chr5	136713501	Ultralow	1.426822642
chr5	136714501	Standard	0.4321560536
chr5	136714501	Ultralow	1.294566416
chr5	136715501	Standard	0.2074349057
chr5	136715501	Ultralow	1.185479164
chr5	136716501	Standard	0.04321560536
chr5	136716501	Ultralow	1.141071964
chr5	136717501	Standard	0.1037174529
chr5	136717501	Ultralow	1.164240938
chr5	136718501	Standard	0.2765798743
chr5	136718501	Ultralow	1.103422382
chr5	136719501	Standard	0.5272303854
chr5	136719501	Ultralow	1.004954243
chr5	136720501	Standard	0.5272303854
chr5	136720501	Ultralow	0.8640096515
chr5	136721501	Standard	0.5272303854
chr5	136721501	Ultralow	0.7626453907
chr5	136722501	Standard	0.4235129325
chr5	136722501	Ultralow	0.7134113212
chr5	136723501	Standard	0.2506505111
chr5	136723501	Ultralow	0.7172728168
chr5	136724501	Standard	0
chr5	136724501	Ultralow	0.7192035646
chr5	136725501	Standard	0
chr5	136725501	Ultralow	0.7317534255
chr5	136726501	Standard	0
chr5	136726501	Ultralow	0.660315756
chr5	136727501	Standard	0.1469330582
chr5	136727501	Ultralow	0.6130124343
chr5	136728501	Standard	0.3197954797
chr5	136728501	Ultralow	0.5464016343
chr5	136729501	Standard	0.3197954797
chr5	136729501	Ultralow	0.4315221388
chr5	136730501	Standard	0.5358735065
chr5	136730501	Ultralow	0.4044916692
chr5	136731501	Standard	1.089033255
chr5	136731501	Ultralow	0.4720678431
chr5	136732501	Standard	1.054460771
chr5	136732501	Ultralow	0.50585593
chr5	136733501	Standard	0.8815983494
chr5	136733501	Ultralow	0.5869473387
chr5	136734501	Standard	0.9075277126
chr5	136734501	Ultralow	0.7877451124
chr5	136735501	Standard	0.9421001969
chr5	136735501	Ultralow	0.8833171297
chr5	136736501	Standard	0.4148698115
chr5	136736501	Ultralow	0.8852478776
chr5	136737501	Standard	0.4235129325
chr5	136737501	Ultralow	0.9634431644
chr5	136738501	Standard	0.6482340804
chr5	136738501	Ultralow	1.061911303
chr5	136739501	Standard	0.6828065647
chr5	136739501	Ultralow	1.16231019
chr5	136740501	Standard	0.6050184751
chr5	136740501	Ultralow	1.316770016
chr5	136741501	Standard	0.7433084122
chr5	136741501	Ultralow	1.444199373
chr5	136742501	Standard	0.9248139547
chr5	136742501	Ultralow	1.445164747
chr5	136743501	Standard	0.7346652912
chr5	136743501	Ultralow	1.307116277
chr5	136744501	Standard	1.011245165
chr5	136744501	Ultralow	1.12755673
chr5	136745501	Standard	1.184107587
chr5	136745501	Ultralow	0.9730969036
chr5	136746501	Standard	1.374256251
chr5	136746501	Ultralow	0.891040121
chr5	136747501	Standard	1.261895677
chr5	136747501	Ultralow	0.8823517558
chr5	136748501	Standard	1.417471856
chr5	136748501	Ultralow	0.8900747471
chr5	136749501	Standard	1.114962618
chr5	136749501	Ultralow	0.8823517558
chr5	136750501	Standard	0.8470258651
chr5	136750501	Ultralow	0.9093822254
chr5	136751501	Standard	0.5704459908
chr5	136751501	Ultralow	0.8736633906
chr5	136752501	Standard	0.3716542061
chr5	136752501	Ultralow	0.8157409559
chr5	136753501	Standard	0.2765798743
chr5	136753501	Ultralow	0.8176717037
chr5	136754501	Standard	0.3975835693
chr5	136754501	Ultralow	0.7539570255
chr5	136755501	Standard	0.7778808965
chr5	136755501	Ultralow	0.7471994081
chr5	136756501	Standard	1.054460771
chr5	136756501	Ultralow	0.8369791819
chr5	136757501	Standard	1.201393829
chr5	136757501	Ultralow	0.8649750254
chr5	136758501	Standard	1.21003695
chr5	136758501	Ultralow	0.9673046601
chr5	136759501	Standard	1.149535103
chr5	136759501	Ultralow	1.106318503
chr5	136760501	Standard	0.8470258651
chr5	136760501	Ultralow	1.059015182
chr5	136761501	Standard	0.6914496858
chr5	136761501	Ultralow	1.027157843
chr5	136762501	Standard	0.596375354
chr5	136762501	Ultralow	1.076391912
chr5	136763501	Standard	0.6223047172
chr5	136763501	Ultralow	0.9981966253
chr5	136764501	Standard	0.5704459908
chr5	136764501	Ultralow	0.9750276514
chr5	136765501	Standard	0.4235129325
chr5	136765501	Ultralow	0.9730969036
chr5	136766501	Standard	0.3975835693
chr5	136766501	Ultralow	0.9644085384
chr5	136767501	Standard	0.5185872643
chr5	136767501	Ultralow	0.9644085384
chr5	136768501	Standard	0.5877322329
chr5	136768501	Ultralow	0.9190359645
chr5	136769501	Standard	0.5618028697
chr5	136769501	Ultralow	1.054188312
chr5	136770501	Standard	0.5618028697
chr5	136770501	Ultralow	1.058049808
chr5	136771501	Standard	0.7000928069
chr5	136771501	Ultralow	1.052257564
chr5	136772501	Standard	0.8729552283
chr5	136772501	Ultralow	1.081218782
chr5	136773501	Standard	0.8729552283
chr5	136773501	Ultralow	1.197063651
chr5	136774501	Standard	0.9939589233
chr5	136774501	Ultralow	1.110179999
chr5	136775501	Standard	1.089033255
chr5	136775501	Ultralow	1.222163373
chr5	136776501	Standard	0.7692377754
chr5	136776501	Ultralow	1.209613512
chr5	136777501	Standard	0.5618028697
chr5	136777501	Ultralow	1.165206312
chr5	136778501	Standard	0.7087359279
chr5	136778501	Ultralow	1.195132903
chr5	136779501	Standard	0.8556689862
chr5	136779501	Ultralow	1.213475008
chr5	136780501	Standard	0.838382744
chr5	136780501	Ultralow	1.126591356
chr5	136781501	Standard	1.037174529
chr5	136781501	Ultralow	1.087011025
chr5	136782501	Standard	1.028531408
chr5	136782501	Ultralow	0.9962658775
chr5	136783501	Standard	0.7087359279
chr5	136783501	Ultralow	0.858217408
chr5	136784501	Standard	0.6136615961
chr5	136784501	Ultralow	0.8736633906
chr5	136785501	Standard	0.7087359279
chr5	136785501	Ultralow	0.9122783471
chr5	136786501	Standard	0.6050184751
chr5	136786501	Ultralow	0.9895082601
chr5	136787501	Standard	0.6136615961
chr5	136787501	Ultralow	1.116937616
chr5	136788501	Standard	0.7519515333
chr5	136788501	Ultralow	1.249193842
chr5	136789501	Standard	0.8470258651
chr5	136789501	Ultralow	1.185479164
chr5	136790501	Standard	0.838382744
chr5	136790501	Ultralow	1.185479164
chr5	136791501	Standard	0.8470258651
chr5	136791501	Ultralow	1.29553179
chr5	136792501	Standard	0.717379049
chr5	136792501	Ultralow	1.293601042
chr5	136793501	Standard	0.6395909594
chr5	136793501	Ultralow	1.23374786
chr5	136794501	Standard	0.5013010222
chr5	136794501	Ultralow	1.258847582
chr5	136795501	Standard	0.354367964
chr5	136795501	Ultralow	1.187409912
chr5	136796501	Standard	0.3370817218
chr5	136796501	Ultralow	1.003023495
chr5	136797501	Standard	0.3370817218
chr5	136797501	Ultralow	0.8871786254
chr5	136798501	Standard	0.4840147801
chr5	136798501	Ultralow	0.8447021732
chr5	136799501	Standard	0.5099441433
chr5	136799501	Ultralow	0.803191095
chr5	136800501	Standard	0.5445166276
chr5	136800501	Ultralow	0.7858143646
chr5	136801501	Standard	0.6223047172
chr5	136801501	Ultralow	0.7838836168
chr5	136802501	Standard	0.7692377754
chr5	136802501	Ultralow	0.8929708689
chr5	136803501	Standard	0.5358735065
chr5	136803501	Ultralow	0.9499279297
chr5	136804501	Standard	0.3802973272
chr5	136804501	Ultralow	0.9335165732
chr5	136805501	Standard	0.3197954797
chr5	136805501	Ultralow	0.9644085384
chr5	136806501	Standard	0.1469330582
chr5	136806501	Ultralow	0.9441356862
chr5	136807501	Standard	0
chr5	136807501	Ultralow	0.8282908167
chr5	136808501	Standard	0.0950743318
chr5	136808501	Ultralow	0.825394695
chr5	136809501	Standard	0.0950743318
chr5	136809501	Ultralow	0.8717326428
chr5	136810501	Standard	0.4235129325
chr5	136810501	Ultralow	0.9528240514
chr5	136811501	Standard	0.5790891118
chr5	136811501	Ultralow	1.088941773
chr5	136812501	Standard	0.950743318
chr5	136812501	Ultralow	1.115006869
chr5	136813501	Standard	1.028531408
chr5	136813501	Ultralow	1.030053964
chr5	136814501	Standard	1.218680071
chr5	136814501	Ultralow	0.9769583992
chr5	136815501	Standard	1.123605739
chr5	136815501	Ultralow	0.9412395645
chr5	136816501	Standard	1.313754403
chr5	136816501	Ultralow	0.9093822254
chr5	136817501	Standard	1.13224886
chr5	136817501	Ultralow	0.9721315297
chr5	136818501	Standard	1.071747013
chr5	136818501	Ultralow	1.042603825
chr5	136819501	Standard	0.9680295601
chr5	136819501	Ultralow	1.087011025
chr5	136820501	Standard	0.9680295601
chr5	136820501	Ultralow	1.075426538
chr5	136821501	Standard	0.6309478383
chr5	136821501	Ultralow	0.978889147
chr5	136822501	Standard	0.7000928069
chr5	136822501	Ultralow	0.9035899819
chr5	136823501	Standard	1.089033255
chr5	136823501	Ultralow	0.8852478776
chr5	136824501	Standard	1.443401219
chr5	136824501	Ultralow	0.8244293211
chr5	136825501	Standard	1.339683766
chr5	136825501	Ultralow	0.7742298776
chr5	136826501	Standard	1.331040645
chr5	136826501	Ultralow	0.8321523124
chr5	136827501	Standard	1.184107587
chr5	136827501	Ultralow	0.836013808
chr5	136828501	Standard	0.7000928069
chr5	136828501	Ultralow	0.880421008
chr5	136829501	Standard	0.3111523586
chr5	136829501	Ultralow	0.9296550775
chr5	136830501	Standard	0.2679367532
chr5	136830501	Ultralow	0.9180705906
chr5	136831501	Standard	0.2679367532
chr5	136831501	Ultralow	0.8784902602
chr5	136832501	Standard	0.4148698115
chr5	136832501	Ultralow	0.8939362428
chr5	136833501	Standard	0.7346652912
chr5	136833501	Ultralow	0.8089833385
chr5	136834501	Standard	0.8210965019
chr5	136834501	Ultralow	0.7935373559
chr5	136835501	Standard	0.8210965019
chr5	136835501	Ultralow	0.8427714254
chr5	136836501	Standard	1.028531408
chr5	136836501	Ultralow	0.902624608
chr5	136837501	Standard	0.838382744
chr5	136837501	Ultralow	0.9257935819
chr5	136838501	Standard	0.717379049
chr5	136838501	Ultralow	0.9200013384
chr5	136839501	Standard	0.8038102597
chr5	136839501	Ultralow	0.8871786254
chr5	136840501	Standard	0.7605946544
chr5	136840501	Ultralow	0.8080179646
chr5	136841501	Standard	0.8556689862
chr5	136841501	Ultralow	0.7626453907
chr5	136842501	Standard	0.8470258651
chr5	136842501	Ultralow	0.7520262777
chr5	136843501	Standard	0.7951671387
chr5	136843501	Ultralow	0.8794556341
chr5	136844501	Standard	0.7519515333
chr5	136844501	Ultralow	0.9634431644
chr5	136845501	Standard	0.8470258651
chr5	136845501	Ultralow	1.07832266
chr5	136846501	Standard	0.7605946544
chr5	136846501	Ultralow	1.128522103
chr5	136847501	Standard	0.8124533808
chr5	136847501	Ultralow	1.199959773
chr5	136848501	Standard	0.6914496858
chr5	136848501	Ultralow	1.111145373
chr5	136849501	Standard	0.6914496858
chr5	136849501	Ultralow	1.080253408
chr5	136850501	Standard	0.7087359279
chr5	136850501	Ultralow	1.096664764
chr5	136851501	Standard	0.6050184751
chr5	136851501	Ultralow	1.063842051
chr5	136852501	Standard	0.6395909594
chr5	136852501	Ultralow	1.031984712
chr5	136853501	Standard	0.596375354
chr5	136853501	Ultralow	1.134314347
chr5	136854501	Standard	0.5185872643
chr5	136854501	Ultralow	1.148794956
chr5	136855501	Standard	0.4926579011
chr5	136855501	Ultralow	1.068668921
chr5	136856501	Standard	0.4235129325
chr5	136856501	Ultralow	1.079288034
chr5	136857501	Standard	0.4148698115
chr5	136857501	Ultralow	1.076391912
chr5	136858501	Standard	0.4062266904
chr5	136858501	Ultralow	0.9393088166
chr5	136859501	Standard	0.3716542061
chr5	136859501	Ultralow	0.8891093732
chr5	136860501	Standard	0.233364269
chr5	136860501	Ultralow	0.9161398427
chr5	136861501	Standard	0.3716542061
chr5	136861501	Ultralow	0.9692354079
chr5	136862501	Standard	0.3716542061
chr5	136862501	Ultralow	0.9393088166
chr5	136863501	Standard	0.5358735065
chr5	136863501	Ultralow	0.9190359645
chr5	136864501	Standard	0.4840147801
chr5	136864501	Ultralow	1.057084434
chr5	136865501	Standard	0.475371659
chr5	136865501	Ultralow	1.097630138
chr5	136866501	Standard	0.4580854168
chr5	136866501	Ultralow	1.047430695
chr5	136867501	Standard	0.5013010222
chr5	136867501	Ultralow	1.082184156
chr5	136868501	Standard	0.4321560536
chr5	136868501	Ultralow	1.191271408
chr5	136869501	Standard	0.596375354
chr5	136869501	Ultralow	1.039707704
chr5	136870501	Standard	0.6050184751
chr5	136870501	Ultralow	0.9624777905
chr5	136871501	Standard	0.5618028697
chr5	136871501	Ultralow	0.9006938601
chr5	136872501	Standard	0.4407991747
chr5	136872501	Ultralow	0.8591827819
chr5	136873501	Standard	0.4494422958
chr5	136873501	Ultralow	0.902624608
chr5	136874501	Standard	0.3802973272
chr5	136874501	Ultralow	1.07832266
chr5	136875501	Standard	0.3802973272
chr5	136875501	Ultralow	1.14493346
chr5	136876501	Standard	0.4667285379
chr5	136876501	Ultralow	1.107283877
chr5	136877501	Standard	0.5358735065
chr5	136877501	Ultralow	1.114041495
chr5	136878501	Standard	0.596375354
chr5	136878501	Ultralow	1.045499947
chr5	136879501	Standard	0.7260221701
chr5	136879501	Ultralow	0.8881439993
chr5	136880501	Standard	0.8815983494
chr5	136880501	Ultralow	0.8949016167
chr5	136881501	Standard	0.7865240176
chr5	136881501	Ultralow	1.05129219
chr5	136882501	Standard	1.002602044
chr5	136882501	Ultralow	1.081218782
chr5	136883501	Standard	1.244609434
chr5	136883501	Ultralow	1.112110747
chr5	136884501	Standard	1.538475551
chr5	136884501	Ultralow	1.226024869
chr5	136885501	Standard	1.884200394
chr5	136885501	Ultralow	1.242436225
chr5	136886501	Standard	2.031133452
chr5	136886501	Ultralow	1.194167529
chr5	136887501	Standard	1.875557273
chr5	136887501	Ultralow	1.200925147
chr5	136888501	Standard	1.624906762
chr5	136888501	Ultralow	1.182583043
chr5	136889501	Standard	1.279181919
chr5	136889501	Ultralow	1.115972243
chr5	136890501	Standard	0.9334570758
chr5	136890501	Ultralow	1.096664764
chr5	136891501	Standard	0.8556689862
chr5	136891501	Ultralow	1.120799112
chr5	136892501	Standard	0.959386439
chr5	136892501	Ultralow	1.108249251
chr5	136893501	Standard	0.9334570758
chr5	136893501	Ultralow	1.156517947
chr5	136894501	Standard	1.097676376
chr5	136894501	Ultralow	1.119833738
chr5	136895501	Standard	1.089033255
chr5	136895501	Ultralow	1.136245095
chr5	136896501	Standard	1.106319497
chr5	136896501	Ultralow	1.093768643
chr5	136897501	Standard	1.037174529
chr5	136897501	Ultralow	1.032950086
chr5	136898501	Standard	1.201393829
chr5	136898501	Ultralow	0.9740622775
chr5	136899501	Standard	1.296468161
chr5	136899501	Ultralow	1.045499947
chr5	136900501	Standard	1.650836125
chr5	136900501	Ultralow	1.109214625
chr5	136901501	Standard	1.590334277
chr5	136901501	Ultralow	1.141071964
chr5	136902501	Standard	1.391542493
chr5	136902501	Ultralow	1.181617669
chr5	136903501	Standard	1.140891982
chr5	136903501	Ultralow	1.107283877
chr5	136904501	Standard	0.7865240176
chr5	136904501	Ultralow	0.9827506427
chr5	136905501	Standard	0.3370817218
chr5	136905501	Ultralow	0.8186370776
chr5	136906501	Standard	0.2247211479
chr5	136906501	Ultralow	0.748164782
chr5	136907501	Standard	0.3975835693
chr5	136907501	Ultralow	0.8726980167
chr5	136908501	Standard	0.5877322329
chr5	136908501	Ultralow	0.9286897036
chr5	136909501	Standard	0.7951671387
chr5	136909501	Ultralow	0.9972312514
chr5	136910501	Standard	1.140891982
chr5	136910501	Ultralow	1.077357286
chr5	136911501	Standard	1.235966313
chr5	136911501	Ultralow	1.120799112
chr5	136912501	Standard	1.140891982
chr5	136912501	Ultralow	1.031019338
chr5	136913501	Standard	1.235966313
chr5	136913501	Ultralow	1.046465321
chr5	136914501	Standard	1.244609434
chr5	136914501	Ultralow	1.107283877
chr5	136915501	Standard	0.9421001969
chr5	136915501	Ultralow	1.160379443
chr5	136916501	Standard	0.8210965019
chr5	136916501	Ultralow	1.187409912
chr5	136917501	Standard	0.8297396229
chr5	136917501	Ultralow	1.207682764
chr5	136918501	Standard	0.7865240176
chr5	136918501	Ultralow	1.168102434
chr5	136919501	Standard	0.6223047172
chr5	136919501	Ultralow	1.080253408
chr5	136920501	Standard	0.8729552283
chr5	136920501	Ultralow	0.9634431644
chr5	136921501	Standard	1.201393829
chr5	136921501	Ultralow	0.8726980167
chr5	136922501	Standard	1.374256251
chr5	136922501	Ultralow	0.8157409559
chr5	136923501	Standard	1.244609434
chr5	136923501	Ultralow	0.7616800168
chr5	136924501	Standard	1.374256251
chr5	136924501	Ultralow	0.8051218428
chr5	136925501	Standard	1.244609434
chr5	136925501	Ultralow	0.8765595123
chr5	136926501	Standard	1.261895677
chr5	136926501	Ultralow	0.9537894253
chr5	136927501	Standard	1.339683766
chr5	136927501	Ultralow	0.9673046601
chr5	136928501	Standard	1.305111282
chr5	136928501	Ultralow	1.02908859
chr5	136929501	Standard	1.296468161
chr5	136929501	Ultralow	0.9093822254
chr5	136930501	Standard	1.374256251
chr5	136930501	Ultralow	0.7771259994
chr5	136931501	Standard	1.261895677
chr5	136931501	Ultralow	0.6873462255
chr5	136932501	Standard	1.52983243
chr5	136932501	Ultralow	0.6680387473
chr5	136933501	Standard	2.394144537
chr5	136933501	Ultralow	0.6863808516
chr5	136934501	Standard	2.644795048
chr5	136934501	Ultralow	0.8813863819
chr5	136935501	Standard	2.532434474
chr5	136935501	Ultralow	1.01653873
chr5	136936501	Standard	2.385501416
chr5	136936501	Ultralow	1.11790299
chr5	136937501	Standard	1.780482941
chr5	136937501	Ultralow	1.222163373
chr5	136938501	Standard	0.8556689862
chr5	136938501	Ultralow	1.315804642
chr5	136939501	Standard	0.4407991747
chr5	136939501	Ultralow	1.280085808
chr5	136940501	Standard	0.475371659
chr5	136940501	Ultralow	1.237609356
chr5	136941501	Standard	0.8038102597
chr5	136941501	Ultralow	1.243401599
chr5	136942501	Standard	1.028531408
chr5	136942501	Ultralow	1.225059495
chr5	136943501	Standard	1.21003695
chr5	136943501	Ultralow	1.183548416
chr5	136944501	Standard	1.417471856
chr5	136944501	Ultralow	1.047430695
chr5	136945501	Standard	1.382899372
chr5	136945501	Ultralow	1.048396069
chr5	136946501	Standard	1.028531408
chr5	136946501	Ultralow	1.086045651
chr5	136947501	Standard	0.8038102597
chr5	136947501	Ultralow	1.087976399
chr5	136948501	Standard	0.5358735065
chr5	136948501	Ultralow	1.062876677
chr5	136956501	Standard	1.227323192
chr5	136956501	Ultralow	1.08314953
chr5	136957501	Standard	1.400185614
chr5	136957501	Ultralow	1.040673077
chr5	136958501	Standard	1.763196699
chr5	136958501	Ultralow	1.003988869
chr5	136959501	Standard	1.832341667
chr5	136959501	Ultralow	1.025227095
chr5	136960501	Standard	1.711337972
chr5	136960501	Ultralow	1.061911303
chr5	136961501	Standard	1.573048035
chr5	136961501	Ultralow	1.155552573
chr5	136962501	Standard	1.581691156
chr5	136962501	Ultralow	1.173894677
chr5	136963501	Standard	1.391542493
chr5	136963501	Ultralow	1.185479164
chr5	136964501	Standard	1.175464466
chr5	136964501	Ultralow	1.180652295
chr5	136965501	Standard	1.158178224
chr5	136965501	Ultralow	1.093768643
chr5	136966501	Standard	1.063103892
chr5	136966501	Ultralow	1.032950086
chr5	136967501	Standard	0.8643121072
chr5	136967501	Ultralow	1.050326817
chr5	136968501	Standard	0.7346652912
chr5	136968501	Ultralow	1.071565043
chr5	136969501	Standard	0.7519515333
chr5	136969501	Ultralow	1.109214625
chr5	136970501	Standard	1.322397524
chr5	136970501	Ultralow	1.020400225
chr5	136971501	Standard	1.598977398
chr5	136971501	Ultralow	1.021365599
chr5	136972501	Standard	1.875557273
chr5	136972501	Ultralow	1.014607982
chr5	136973501	Standard	2.17806651
chr5	136973501	Ultralow	0.9866121383
chr5	136974501	Standard	2.385501416
chr5	136974501	Ultralow	0.990473634
chr5	136975501	Standard	1.616263641
chr5	136975501	Ultralow	1.173894677
chr5	136976501	Standard	1.322397524
chr5	136976501	Ultralow	1.237609356
chr5	136977501	Standard	1.175464466
chr5	136977501	Ultralow	1.204786643
chr5	136978501	Standard	1.080390134
chr5	136978501	Ultralow	1.196098277
chr5	136979501	Standard	1.123605739
chr5	136979501	Ultralow	1.213475008
chr5	136980501	Standard	1.322397524
chr5	136980501	Ultralow	1.188375286
chr5	136981501	Standard	1.581691156
chr5	136981501	Ultralow	1.146864208
chr5	136982501	Standard	1.555761793
chr5	136982501	Ultralow	1.237609356
chr5	136983501	Standard	1.52983243
chr5	136983501	Ultralow	1.327389129
chr5	136984501	Standard	1.382899372
chr5	136984501	Ultralow	1.265605199
chr5	136985501	Standard	1.114962618
chr5	136985501	Ultralow	1.155552573
chr5	136986501	Standard	0.959386439
chr5	136986501	Ultralow	1.242436225
chr5	136987501	Standard	0.9680295601
chr5	136987501	Ultralow	1.112110747
chr5	136988501	Standard	0.9161708337
chr5	136988501	Ultralow	0.968270034
chr5	136989501	Standard	0.7433084122
chr5	136989501	Ultralow	0.9431703123
chr5	136990501	Standard	0.8729552283
chr5	136990501	Ultralow	1.059980556
chr5	136991501	Standard	0.5704459908
chr5	136991501	Ultralow	0.9895082601
chr5	136992501	Standard	0.6741634436
chr5	136992501	Ultralow	1.01653873
chr5	136993501	Standard	1.028531408
chr5	136993501	Ultralow	1.005919617
chr5	136994501	Standard	1.624906762
chr5	136994501	Ultralow	0.9586162949
chr5	136995501	Standard	1.598977398
chr5	136995501	Ultralow	0.8504944167
chr5	136996501	Standard	1.607620519
chr5	136996501	Ultralow	0.7916066081
chr5	136997501	Standard	1.564404914
chr5	136997501	Ultralow	0.7906412341
chr5	136998501	Standard	1.279181919
chr5	136998501	Ultralow	0.8514597906
chr5	136999501	Standard	0.6482340804
chr5	136999501	Ultralow	1.024261721
chr5	137000501	Standard	0.7519515333
chr5	137000501	Ultralow	1.181617669
chr5	137001501	Standard	0.8902414705
chr5	137001501	Ultralow	1.226990242
chr5	137002501	Standard	0.6482340804
chr5	137002501	Ultralow	1.195132903
chr5	137003501	Standard	0.4148698115
chr5	137003501	Ultralow	1.14493346
chr5	137004501	Standard	0.4148698115
chr5	137004501	Ultralow	1.12272986
chr5	137005501	Standard	0.3111523586
chr5	137005501	Ultralow	1.037776956
chr5	137006501	Standard	0.1642193004
chr5	137006501	Ultralow	1.070599669
chr5	137007501	Standard	0.1987917847
chr5	137007501	Ultralow	1.126591356
chr5	137008501	Standard	0.2938661165
chr5	137008501	Ultralow	1.164240938
chr5	137009501	Standard	0.4667285379
chr5	137009501	Ultralow	1.12272986
chr5	137010501	Standard	0.6482340804
chr5	137010501	Ultralow	1.062876677
chr5	137011501	Standard	0.9939589233
chr5	137011501	Ultralow	1.004954243
chr5	137012501	Standard	1.305111282
chr5	137012501	Ultralow	0.9943351296
chr5	137013501	Standard	1.374256251
chr5	137013501	Ultralow	0.9219320862
chr5	137014501	Standard	1.382899372
chr5	137014501	Ultralow	0.8437367993
chr5	137015501	Standard	1.279181919
chr5	137015501	Ultralow	0.9451010601
chr5	137016501	Standard	1.305111282
chr5	137016501	Ultralow	1.159414069
chr5	137017501	Standard	1.158178224
chr5	137017501	Ultralow	1.203821269
chr5	137018501	Standard	1.028531408
chr5	137018501	Ultralow	1.242436225
chr5	137019501	Standard	0.950743318
chr5	137019501	Ultralow	1.242436225
chr5	137020501	Standard	1.158178224
chr5	137020501	Ultralow	1.199959773
chr5	137021501	Standard	0.959386439
chr5	137021501	Ultralow	0.9933697557
chr5	137022501	Standard	0.8470258651
chr5	137022501	Ultralow	0.9200013384
chr5	137023501	Standard	0.8729552283
chr5	137023501	Ultralow	0.9711661557
chr5	137024501	Standard	0.8038102597
chr5	137024501	Ultralow	1.049361443
chr5	137025501	Standard	0.6136615961
chr5	137025501	Ultralow	1.06094593
chr5	137026501	Standard	0.3975835693
chr5	137026501	Ultralow	1.131418225
chr5	137027501	Standard	0.3197954797
chr5	137027501	Ultralow	1.213475008
chr5	137028501	Standard	0.3889404483
chr5	137028501	Ultralow	1.235678608
chr5	137029501	Standard	0.4667285379
chr5	137029501	Ultralow	1.20671739
chr5	137030501	Standard	0.354367964
chr5	137030501	Ultralow	1.203821269
chr5	137031501	Standard	0.4148698115
chr5	137031501	Ultralow	1.182583043
chr5	137032501	Standard	0.5877322329
chr5	137032501	Ultralow	1.061911303
chr5	137033501	Standard	0.596375354
chr5	137033501	Ultralow	0.9721315297
chr5	137034501	Standard	0.5877322329
chr5	137034501	Ultralow	0.979854521
chr5	137035501	Standard	0.5618028697
chr5	137035501	Ultralow	0.9489625558
chr5	137036501	Standard	0.5358735065
chr5	137036501	Ultralow	0.9373780688
chr5	137037501	Standard	0.4062266904
chr5	137037501	Ultralow	0.9383434427
chr5	137038501	Standard	0.6050184751
chr5	137038501	Ultralow	0.979854521
chr5	137039501	Standard	0.7692377754
chr5	137039501	Ultralow	0.9586162949
chr5	137040501	Standard	1.028531408
chr5	137040501	Ultralow	0.9721315297
chr5	137041501	Standard	1.192750708
chr5	137041501	Ultralow	0.9296550775
chr5	137042501	Standard	1.495259946
chr5	137042501	Ultralow	1.087011025
chr5	137043501	Standard	1.45204434
chr5	137043501	Ultralow	1.146864208
chr5	137044501	Standard	1.477973703
chr5	137044501	Ultralow	1.198994399
chr5	137045501	Standard	1.365613129
chr5	137045501	Ultralow	1.256916834
chr5	137046501	Standard	1.434758098
chr5	137046501	Ultralow	1.289739547
chr5	137047501	Standard	1.339683766
chr5	137047501	Ultralow	1.253055338
chr5	137048501	Standard	1.261895677
chr5	137048501	Ultralow	1.27815506
chr5	137049501	Standard	1.158178224
chr5	137049501	Ultralow	1.238574729
chr5	137050501	Standard	1.002602044
chr5	137050501	Ultralow	1.242436225
chr5	137051501	Standard	1.071747013
chr5	137051501	Ultralow	1.218301877
chr5	137052501	Standard	1.123605739
chr5	137052501	Ultralow	1.142037338
chr5	137053501	Standard	1.04581765
chr5	137053501	Ultralow	1.069634295
chr5	137054501	Standard	1.054460771
chr5	137054501	Ultralow	1.024261721
chr5	137055501	Standard	1.089033255
chr5	137055501	Ultralow	0.9972312514
chr5	137056501	Standard	0.9680295601
chr5	137056501	Ultralow	1.025227095
chr5	137057501	Standard	0.8815983494
chr5	137057501	Ultralow	1.015573356
chr5	137058501	Standard	0.7865240176
chr5	137058501	Ultralow	1.064807425
chr5	137059501	Standard	0.7778808965
chr5	137059501	Ultralow	1.067703547
chr5	137060501	Standard	1.04581765
chr5	137060501	Ultralow	1.031019338
chr5	137061501	Standard	1.002602044
chr5	137061501	Ultralow	0.979854521
chr5	137062501	Standard	0.838382744
chr5	137062501	Ultralow	0.9537894253
chr5	137063501	Standard	0.7951671387
chr5	137063501	Ultralow	0.8871786254
chr5	137064501	Standard	0.6223047172
chr5	137064501	Ultralow	0.8649750254
chr5	137065501	Standard	0.3111523586
chr5	137065501	Ultralow	0.7906412341
chr5	137066501	Standard	0.3111523586
chr5	137066501	Ultralow	0.7751952516
chr5	137067501	Standard	0.4235129325
chr5	137067501	Ultralow	0.7896758602
chr5	137068501	Standard	0.6395909594
chr5	137068501	Ultralow	0.748164782
chr5	137069501	Standard	0.9766726812
chr5	137069501	Ultralow	0.748164782
chr5	137070501	Standard	1.123605739
chr5	137070501	Ultralow	0.7829182429
chr5	137077501	Standard	1.434758098
chr5	137077501	Ultralow	1.041638451
chr5	137078501	Standard	1.382899372
chr5	137078501	Ultralow	1.058049808
chr5	137079501	Standard	1.305111282
chr5	137079501	Ultralow	1.007850364
chr5	137080501	Standard	1.063103892
chr5	137080501	Ultralow	1.067703547
chr5	137081501	Standard	0.8210965019
chr5	137081501	Ultralow	1.177756173
chr5	137082501	Standard	0.7951671387
chr5	137082501	Ultralow	1.18451379
chr5	137083501	Standard	0.5704459908
chr5	137083501	Ultralow	1.208648138
chr5	137084501	Standard	0.6568772015
chr5	137084501	Ultralow	1.159414069
chr5	137085501	Standard	0.6050184751
chr5	137085501	Ultralow	1.046465321
chr5	137086501	Standard	0.5704459908
chr5	137086501	Ultralow	0.9393088166
chr5	137087501	Standard	0.4235129325
chr5	137087501	Ultralow	0.8224985733
chr5	137088501	Standard	0.5185872643
chr5	137088501	Ultralow	0.7114805733
chr5	137089501	Standard	0.3284386008
chr5	137089501	Ultralow	0.6883115994
chr5	137090501	Standard	0.5877322329
chr5	137090501	Ultralow	0.6767271125
chr5	137091501	Standard	1.019888287
chr5	137091501	Ultralow	0.7249958081
chr5	137092501	Standard	1.426114977
chr5	137092501	Ultralow	0.7896758602
chr5	137093501	Standard	1.521189309
chr5	137093501	Ultralow	0.8659403993
chr5	137094501	Standard	1.52983243
chr5	137094501	Ultralow	0.9557201731
chr5	137095501	Standard	1.408828735
chr5	137095501	Ultralow	0.9914390079
chr5	137096501	Standard	1.080390134
chr5	137096501	Ultralow	0.957650921
chr5	137097501	Standard	0.8556689862
chr5	137097501	Ultralow	0.9634431644
chr5	137098501	Standard	0.8988845915
chr5	137098501	Ultralow	0.9673046601
chr5	137099501	Standard	1.089033255
chr5	137099501	Ultralow	0.9470318079
chr5	137100501	Standard	1.408828735
chr5	137100501	Ultralow	1.000127373
chr5	137101501	Standard	1.45204434
chr5	137101501	Ultralow	1.040673077
chr5	137102501	Standard	1.28782504
chr5	137102501	Ultralow	0.9692354079
chr5	137103501	Standard	0.9853158023
chr5	137103501	Ultralow	0.8977977384
chr5	137104501	Standard	0.6223047172
chr5	137104501	Ultralow	0.8707672689
chr5	137105501	Standard	0.1728624214
chr5	137105501	Ultralow	0.8649750254
chr5	137106501	Standard	0.121003695
chr5	137106501	Ultralow	0.8485636689
chr5	137107501	Standard	0.1901486636
chr5	137107501	Ultralow	0.9209667123
chr5	137108501	Standard	0.363011085
chr5	137108501	Ultralow	1.03874233
chr5	137109501	Standard	0.5358735065
chr5	137109501	Ultralow	1.093768643
chr5	137110501	Standard	0.7519515333
chr5	137110501	Ultralow	1.132383599
chr5	137111501	Standard	0.6655203226
chr5	137111501	Ultralow	1.262709077
chr5	137112501	Standard	0.8729552283
chr5	137112501	Ultralow	1.41137666
chr5	137113501	Standard	0.8210965019
chr5	137113501	Ultralow	1.410411286
chr5	137114501	Standard	0.950743318
chr5	137114501	Ultralow	1.34476586
chr5	137115501	Standard	0.7605946544
chr5	137115501	Ultralow	1.316770016
chr5	137116501	Standard	0.8124533808
chr5	137116501	Ultralow	1.252089964
chr5	137117501	Standard	0.8556689862
chr5	137117501	Ultralow	1.120799112
chr5	137118501	Standard	0.8643121072
chr5	137118501	Ultralow	0.9634431644
chr5	137119501	Standard	0.7087359279
chr5	137119501	Ultralow	1.00688499
chr5	137120501	Standard	0.8210965019
chr5	137120501	Ultralow	0.9373780688
chr5	137121501	Standard	0.8902414705
chr5	137121501	Ultralow	0.9103475993
chr5	137122501	Standard	0.5531597486
chr5	137122501	Ultralow	0.9151744688
chr5	137123501	Standard	0.5531597486
chr5	137123501	Ultralow	0.9779237731
chr5	137124501	Standard	0.5185872643
chr5	137124501	Ultralow	0.9335165732
chr5	137125501	Standard	0.4926579011
chr5	137125501	Ultralow	1.037776956
chr5	137126501	Standard	0.4840147801
chr5	137126501	Ultralow	1.041638451
chr5	137127501	Standard	0.8470258651
chr5	137127501	Ultralow	1.047430695
chr5	137128501	Standard	0.8210965019
chr5	137128501	Ultralow	1.031984712
chr5	137129501	Standard	0.717379049
chr5	137129501	Ultralow	1.05611906
chr5	137130501	Standard	0.7433084122
chr5	137130501	Ultralow	1.025227095
chr5	137131501	Standard	0.8988845915
chr5	137131501	Ultralow	0.9895082601
chr5	137132501	Standard	0.7087359279
chr5	137132501	Ultralow	0.9547547992
chr5	137133501	Standard	0.7865240176
chr5	137133501	Ultralow	1.072530417
chr5	137134501	Standard	1.019888287
chr5	137134501	Ultralow	1.153621825
chr5	137135501	Standard	1.279181919
chr5	137135501	Ultralow	1.177756173
chr5	137136501	Standard	1.331040645
chr5	137136501	Ultralow	1.203821269
chr5	137137501	Standard	1.296468161
chr5	137137501	Ultralow	1.170033182
chr5	137138501	Standard	1.815055425
chr5	137138501	Ultralow	1.088941773
chr5	137139501	Standard	2.186709631
chr5	137139501	Ultralow	1.032950086
chr5	137140501	Standard	2.212638995
chr5	137140501	Ultralow	0.9653739123
chr5	137141501	Standard	1.892843515
chr5	137141501	Ultralow	0.9122783471
chr5	137142501	Standard	1.970631605
chr5	137142501	Ultralow	0.9508933036
chr5	137143501	Standard	1.866914152
chr5	137143501	Ultralow	0.9615124166
chr5	137144501	Standard	1.961988483
chr5	137144501	Ultralow	0.9711661557
chr5	137145501	Standard	1.944702241
chr5	137145501	Ultralow	0.9837160166
chr5	137146501	Standard	2.117564663
chr5	137146501	Ultralow	1.03874233
chr5	137147501	Standard	2.022490331
chr5	137147501	Ultralow	1.001092747
chr5	137148501	Standard	1.581691156
chr5	137148501	Ultralow	0.9470318079
chr5	137149501	Standard	1.071747013
chr5	137149501	Ultralow	0.9064861036
chr5	137150501	Standard	0.8815983494
chr5	137150501	Ultralow	0.9296550775
chr5	137151501	Standard	1.080390134
chr5	137151501	Ultralow	0.9277243297
chr5	137152501	Standard	1.477973703
chr5	137152501	Ultralow	0.9373780688
chr5	137153501	Standard	1.668122367
chr5	137153501	Ultralow	0.9663392862
chr5	137154501	Standard	1.832341667
chr5	137154501	Ultralow	1.05611906
chr5	137155501	Standard	1.823698546
chr5	137155501	Ultralow	0.946066434
chr5	137156501	Standard	1.512546188
chr5	137156501	Ultralow	0.8939362428
chr5	137157501	Standard	1.253252555
chr5	137157501	Ultralow	0.9344819471
chr5	137158501	Standard	1.339683766
chr5	137158501	Ultralow	0.9479971818
chr5	137159501	Standard	1.633549883
chr5	137159501	Ultralow	0.8321523124
chr5	137160501	Standard	1.797769183
chr5	137160501	Ultralow	0.8447021732
chr5	137161501	Standard	1.763196699
chr5	137161501	Ultralow	0.8340830602
chr5	137162501	Standard	1.503903067
chr5	137162501	Ultralow	0.8784902602
chr5	137163501	Standard	1.486616824
chr5	137163501	Ultralow	0.9035899819
chr5	137164501	Standard	1.089033255
chr5	137164501	Ultralow	1.018469477
chr5	137165501	Standard	0.6914496858
chr5	137165501	Ultralow	1.052257564
chr5	137166501	Standard	0.6395909594
chr5	137166501	Ultralow	1.160379443
chr5	137167501	Standard	0.6828065647
chr5	137167501	Ultralow	1.145898834
chr5	137168501	Standard	0.6223047172
chr5	137168501	Ultralow	1.075426538
chr5	137169501	Standard	0.7346652912
chr5	137169501	Ultralow	0.9161398427
chr5	137170501	Standard	1.175464466
chr5	137170501	Ultralow	0.8447021732
chr5	137171501	Standard	1.564404914
chr5	137171501	Ultralow	0.7896758602
chr5	137172501	Standard	1.987917847
chr5	137172501	Ultralow	0.6912077212
chr5	137173501	Standard	2.160780268
chr5	137173501	Ultralow	0.6448697734
chr5	137174501	Standard	2.160780268
chr5	137174501	Ultralow	0.7684376342
chr5	137175501	Standard	2.039776573
chr5	137175501	Ultralow	0.9846813905
chr5	137176501	Standard	1.754553578
chr5	137176501	Ultralow	0.9750276514
chr5	137177501	Standard	1.806412304
chr5	137177501	Ultralow	1.087011025
chr5	137178501	Standard	1.624906762
chr5	137178501	Ultralow	1.14976033
chr5	137179501	Standard	1.382899372
chr5	137179501	Ultralow	1.027157843
chr5	137180501	Standard	1.097676376
chr5	137180501	Ultralow	0.8379445559
chr5	137181501	Standard	1.331040645
chr5	137181501	Ultralow	0.8060872167
chr5	137182501	Standard	0.9853158023
chr5	137182501	Ultralow	0.682519356
chr5	137183501	Standard	0.8297396229
chr5	137183501	Ultralow	0.6593503821
chr5	137184501	Standard	0.8038102597
chr5	137184501	Ultralow	0.7722991298
chr5	137185501	Standard	0.8470258651
chr5	137185501	Ultralow	0.880421008
chr5	137186501	Standard	0.5013010222
chr5	137186501	Ultralow	1.014607982
chr5	137187501	Standard	0.3284386008
chr5	137187501	Ultralow	1.133348973
chr5	137188501	Standard	0.1555761793
chr5	137188501	Ultralow	1.210578886
chr5	137189501	Standard	0.1728624214
chr5	137189501	Ultralow	1.182583043
chr5	137190501	Standard	0.0950743318
chr5	137190501	Ultralow	1.125625982
chr5	137191501	Standard	0.0950743318
chr5	137191501	Ultralow	1.026192469
chr5	137192501	Standard	0.2160780268
chr5	137192501	Ultralow	0.9595816688
chr5	137193501	Standard	0.5099441433
chr5	137193501	Ultralow	0.8620789037
chr5	137194501	Standard	0.7433084122
chr5	137194501	Ultralow	0.8282908167
chr5	137195501	Standard	0.838382744
chr5	137195501	Ultralow	0.8775248863
chr5	137196501	Standard	0.838382744
chr5	137196501	Ultralow	0.8418060515
chr5	137197501	Standard	0.8556689862
chr5	137197501	Ultralow	0.825394695
chr5	137198501	Standard	0.9939589233
chr5	137198501	Ultralow	0.9808198949
chr5	137199501	Standard	1.002602044
chr5	137199501	Ultralow	1.166171686
chr5	137200501	Standard	1.149535103
chr5	137200501	Ultralow	1.155552573
chr5	137201501	Standard	1.21003695
chr5	137201501	Ultralow	1.179686921
chr5	137202501	Standard	1.270538798
chr5	137202501	Ultralow	1.146864208
chr5	137203501	Standard	1.227323192
chr5	137203501	Ultralow	1.01653873
chr5	137204501	Standard	1.313754403
chr5	137204501	Ultralow	0.8649750254
chr5	137205501	Standard	1.382899372
chr5	137205501	Ultralow	0.8620789037
chr5	137206501	Standard	1.547118672
chr5	137206501	Ultralow	0.8215331993
chr5	137207501	Standard	1.970631605
chr5	137207501	Ultralow	0.9470318079
chr5	137208501	Standard	2.100278421
chr5	137208501	Ultralow	0.990473634
chr5	137209501	Standard	1.858271031
chr5	137209501	Ultralow	0.9537894253
chr5	137210501	Standard	1.555761793
chr5	137210501	Ultralow	0.8620789037
chr5	137211501	Standard	1.391542493
chr5	137211501	Ultralow	0.9219320862
chr5	137212501	Standard	0.7778808965
chr5	137212501	Ultralow	0.8813863819
chr5	137213501	Standard	0.3025092375
chr5	137213501	Ultralow	0.8678711471
chr5	137214501	Standard	0.4321560536
chr5	137214501	Ultralow	0.8292561906
chr5	137215501	Standard	0.5099441433
chr5	137215501	Ultralow	0.8562866602
chr5	137216501	Standard	0.6309478383
chr5	137216501	Ultralow	0.8234639472
chr5	137217501	Standard	0.8038102597
chr5	137217501	Ultralow	0.8128448341
chr5	137218501	Standard	0.8038102597
chr5	137218501	Ultralow	0.7607146429
chr5	137219501	Standard	0.5185872643
chr5	137219501	Ultralow	0.7800221211
chr5	137220501	Standard	0.5877322329
chr5	137220501	Ultralow	0.825394695
chr5	137221501	Standard	0.4407991747
chr5	137221501	Ultralow	0.8350484341
chr5	137222501	Standard	0.5185872643
chr5	137222501	Ultralow	0.8572520341
chr5	137223501	Standard	0.8124533808
chr5	137223501	Ultralow	0.8736633906
chr5	137224501	Standard	0.9853158023
chr5	137224501	Ultralow	0.9335165732
chr5	137225501	Standard	0.9680295601
chr5	137225501	Ultralow	0.8987631123
chr5	137226501	Standard	1.201393829
chr5	137226501	Ultralow	0.8765595123
chr5	137227501	Standard	1.002602044
chr5	137227501	Ultralow	0.8707672689
chr5	137228501	Standard	0.7433084122
chr5	137228501	Ultralow	0.8755941384
chr5	137229501	Standard	0.8729552283
chr5	137229501	Ultralow	0.8620789037
chr5	137230501	Standard	1.028531408
chr5	137230501	Ultralow	0.9489625558
chr5	137231501	Standard	0.9939589233
chr5	137231501	Ultralow	0.9953005036
chr5	137232501	Standard	1.235966313
chr5	137232501	Ultralow	1.019434851
chr5	137233501	Standard	1.227323192
chr5	137233501	Ultralow	1.042603825
chr5	137234501	Standard	1.063103892
chr5	137234501	Ultralow	1.003023495
chr5	137235501	Standard	0.9421001969
chr5	137235501	Ultralow	0.9122783471
chr5	137236501	Standard	0.838382744
chr5	137236501	Ultralow	0.8842825036
chr5	137237501	Standard	0.6655203226
chr5	137237501	Ultralow	0.7471994081
chr5	137238501	Standard	1.028531408
chr5	137238501	Ultralow	0.6989307125
chr5	137239501	Standard	1.261895677
chr5	137239501	Ultralow	0.7056883299
chr5	137240501	Standard	1.261895677
chr5	137240501	Ultralow	0.8707672689
chr5	137241501	Standard	1.313754403
chr5	137241501	Ultralow	1.007850364
chr5	137242501	Standard	1.348326887
chr5	137242501	Ultralow	1.180652295
chr5	137243501	Standard	1.063103892
chr5	137243501	Ultralow	1.254020712
chr5	137244501	Standard	0.950743318
chr5	137244501	Ultralow	1.266570573
chr5	137245501	Standard	0.9334570758
chr5	137245501	Ultralow	1.145898834
chr5	137246501	Standard	1.071747013
chr5	137246501	Ultralow	1.143002712
chr5	137247501	Standard	1.13224886
chr5	137247501	Ultralow	1.097630138
chr5	137248501	Standard	0.9766726812
chr5	137248501	Ultralow	1.088941773
chr5	137249501	Standard	0.6828065647
chr5	137249501	Ultralow	1.107283877
chr5	137250501	Standard	0.7865240176
chr5	137250501	Ultralow	1.10052626
chr5	137251501	Standard	0.5445166276
chr5	137251501	Ultralow	0.9943351296
chr5	137252501	Standard	0.3802973272
chr5	137252501	Ultralow	0.9991619992
chr5	137253501	Standard	0.4926579011
chr5	137253501	Ultralow	0.8920054949
chr5	137254501	Standard	0.5531597486
chr5	137254501	Ultralow	0.8591827819
chr5	137255501	Standard	0.4580854168
chr5	137255501	Ultralow	0.8900747471
chr5	137256501	Standard	0.6309478383
chr5	137256501	Ultralow	0.8891093732
chr5	137257501	Standard	0.9766726812
chr5	137257501	Ultralow	0.8176717037
chr5	137258501	Standard	1.21003695
chr5	137258501	Ultralow	0.803191095
chr5	137259501	Standard	1.305111282
chr5	137259501	Ultralow	0.7858143646
chr5	137260501	Standard	1.305111282
chr5	137260501	Ultralow	0.7085844516
chr5	137261501	Standard	1.296468161
chr5	137261501	Ultralow	0.6361814082
chr5	137262501	Standard	1.192750708
chr5	137262501	Ultralow	0.6448697734
chr5	137263501	Standard	0.8815983494
chr5	137263501	Ultralow	0.7085844516
chr5	137264501	Standard	0.7951671387
chr5	137264501	Ultralow	0.7993295994
chr5	137265501	Standard	0.7346652912
chr5	137265501	Ultralow	0.868836521
chr5	137266501	Standard	0.5013010222
chr5	137266501	Ultralow	0.8891093732
chr5	137267501	Standard	0.4667285379
chr5	137267501	Ultralow	0.9084168514
chr5	137268501	Standard	0.6050184751
chr5	137268501	Ultralow	0.9827506427
chr5	137269501	Standard	0.7000928069
chr5	137269501	Ultralow	1.005919617
chr5	137270501	Standard	0.8470258651
chr5	137270501	Ultralow	1.03391546
chr5	137271501	Standard	1.192750708
chr5	137271501	Ultralow	1.086045651
chr5	137272501	Standard	1.149535103
chr5	137272501	Ultralow	1.075426538
chr5	137273501	Standard	1.054460771
chr5	137273501	Ultralow	0.978889147
chr5	137274501	Standard	0.8988845915
chr5	137274501	Ultralow	0.8524251645
chr5	137275501	Standard	0.6223047172
chr5	137275501	Ultralow	0.7346495472
chr5	137276501	Standard	0.4926579011
chr5	137276501	Ultralow	0.7616800168
chr5	137277501	Standard	0.596375354
chr5	137277501	Ultralow	0.8833171297
chr5	137278501	Standard	0.717379049
chr5	137278501	Ultralow	0.9508933036
chr5	137279501	Standard	0.7260221701
chr5	137279501	Ultralow	1.00688499
chr5	137280501	Standard	0.9853158023
chr5	137280501	Ultralow	1.084114903
chr5	137281501	Standard	1.28782504
chr5	137281501	Ultralow	1.089907147
chr5	137282501	Standard	1.443401219
chr5	137282501	Ultralow	1.001092747
chr5	137283501	Standard	1.486616824
chr5	137283501	Ultralow	1.098595512
chr5	137284501	Standard	1.477973703
chr5	137284501	Ultralow	1.158448695
chr5	137285501	Standard	1.218680071
chr5	137285501	Ultralow	1.226990242
chr5	137286501	Standard	1.028531408
chr5	137286501	Ultralow	1.244366973
chr5	137287501	Standard	0.6136615961
chr5	137287501	Ultralow	1.185479164
chr5	137288501	Standard	0.5099441433
chr5	137288501	Ultralow	1.146864208
chr5	137289501	Standard	0.7433084122
chr5	137289501	Ultralow	1.171963929
chr5	137290501	Standard	0.9075277126
chr5	137290501	Ultralow	1.102457008
chr5	137291501	Standard	0.6395909594
chr5	137291501	Ultralow	0.9479971818
chr5	137292501	Standard	0.5877322329
chr5	137292501	Ultralow	0.8987631123
chr5	137293501	Standard	0.6828065647
chr5	137293501	Ultralow	0.8331176863
chr5	137294501	Standard	0.7346652912
chr5	137294501	Ultralow	0.7607146429
chr5	137295501	Standard	0.8556689862
chr5	137295501	Ultralow	0.8186370776
chr5	137302501	Standard	1.279181919
chr5	137302501	Ultralow	1.057084434
chr5	137303501	Standard	1.227323192
chr5	137303501	Ultralow	1.01653873
chr5	137304501	Standard	1.184107587
chr5	137304501	Ultralow	0.9991619992
chr5	137305501	Standard	0.7433084122
chr5	137305501	Ultralow	0.957650921
chr5	137306501	Standard	0.5877322329
chr5	137306501	Ultralow	0.8543559124
chr5	137307501	Standard	0.7000928069
chr5	137307501	Ultralow	0.8649750254
chr5	137308501	Standard	0.7433084122
chr5	137308501	Ultralow	0.8485636689
chr5	137309501	Standard	0.4494422958
chr5	137309501	Ultralow	0.9383434427
chr5	137310501	Standard	0.7865240176
chr5	137310501	Ultralow	0.9933697557
chr5	137311501	Standard	0.8643121072
chr5	137311501	Ultralow	1.080253408
chr5	137312501	Standard	0.7778808965
chr5	137312501	Ultralow	1.041638451
chr5	137313501	Standard	0.7692377754
chr5	137313501	Ultralow	1.053222938
chr5	137314501	Standard	1.071747013
chr5	137314501	Ultralow	1.037776956
chr5	137315501	Standard	0.9939589233
chr5	137315501	Ultralow	1.090872521
chr5	137316501	Standard	0.9766726812
chr5	137316501	Ultralow	1.047430695
chr5	137317501	Standard	1.097676376
chr5	137317501	Ultralow	1.003988869
chr5	137318501	Standard	1.106319497
chr5	137318501	Ultralow	0.9759930253
chr5	137319501	Standard	0.838382744
chr5	137319501	Ultralow	0.9161398427
chr5	137320501	Standard	0.5877322329
chr5	137320501	Ultralow	0.8881439993
chr5	137321501	Standard	0.4148698115
chr5	137321501	Ultralow	0.8726980167
chr5	137322501	Standard	0.2679367532
chr5	137322501	Ultralow	0.9006938601
chr5	137323501	Standard	0.1382899372
chr5	137323501	Ultralow	0.8775248863
chr5	137324501	Standard	0.4494422958
chr5	137324501	Ultralow	0.8543559124
chr5	137325501	Standard	0.6136615961
chr5	137325501	Ultralow	0.8186370776
chr5	137326501	Standard	0.6828065647
chr5	137326501	Ultralow	0.8302215646
chr5	137327501	Standard	0.9161708337
chr5	137327501	Ultralow	0.8881439993
chr5	137328501	Standard	1.184107587
chr5	137328501	Ultralow	1.003023495
chr5	137329501	Standard	0.9853158023
chr5	137329501	Ultralow	1.072530417
chr5	137330501	Standard	0.9680295601
chr5	137330501	Ultralow	1.142037338
chr5	137331501	Standard	0.9853158023
chr5	137331501	Ultralow	1.133348973
chr5	137332501	Standard	0.950743318
chr5	137332501	Ultralow	1.191271408
chr5	137333501	Standard	1.028531408
chr5	137333501	Ultralow	1.226990242
chr5	137334501	Standard	1.063103892
chr5	137334501	Ultralow	1.18451379
chr5	137335501	Standard	0.9161708337
chr5	137335501	Ultralow	1.05611906
chr5	137336501	Standard	0.8297396229
chr5	137336501	Ultralow	0.9981966253
chr5	137337501	Standard	0.6309478383
chr5	137337501	Ultralow	1.028123217
chr5	137338501	Standard	0.5185872643
chr5	137338501	Ultralow	1.020400225
chr5	137339501	Standard	0.8038102597
chr5	137339501	Ultralow	1.044534573
chr5	137340501	Standard	1.201393829
chr5	137340501	Ultralow	1.11790299
chr5	137341501	Standard	1.408828735
chr5	137341501	Ultralow	1.216371129
chr5	137342501	Standard	1.69405173
chr5	137342501	Ultralow	1.142037338
chr5	137343501	Standard	1.495259946
chr5	137343501	Ultralow	1.031984712
chr5	137344501	Standard	0.9766726812
chr5	137344501	Ultralow	0.9875775123
chr5	137345501	Standard	0.5790891118
chr5	137345501	Ultralow	1.09569939
chr5	137346501	Standard	0.4062266904
chr5	137346501	Ultralow	1.077357286
chr5	137347501	Standard	0.2938661165
chr5	137347501	Ultralow	1.070599669
chr5	137348501	Standard	0.3802973272
chr5	137348501	Ultralow	1.187409912
chr5	137349501	Standard	0.4235129325
chr5	137349501	Ultralow	1.264639825
chr5	137350501	Standard	0.4235129325
chr5	137350501	Ultralow	1.200925147
chr5	137351501	Standard	0.4494422958
chr5	137351501	Ultralow	1.180652295
chr5	137352501	Standard	0.6741634436
chr5	137352501	Ultralow	1.201890521
chr5	137353501	Standard	0.7865240176
chr5	137353501	Ultralow	1.185479164
chr5	137354501	Standard	1.002602044
chr5	137354501	Ultralow	1.27332819
chr5	137355501	Standard	1.235966313
chr5	137355501	Ultralow	1.333181373
chr5	137356501	Standard	1.408828735
chr5	137356501	Ultralow	1.327389129
chr5	137357501	Standard	1.184107587
chr5	137357501	Ultralow	1.352488851
chr5	137358501	Standard	1.071747013
chr5	137358501	Ultralow	1.375657825
chr5	137359501	Standard	0.9161708337
chr5	137359501	Ultralow	1.27332819
chr5	137360501	Standard	0.8124533808
chr5	137360501	Ultralow	1.168102434
chr5	137361501	Standard	0.6050184751
chr5	137361501	Ultralow	1.204786643
chr5	137362501	Standard	0.6655203226
chr5	137362501	Ultralow	1.182583043
chr5	137363501	Standard	0.8038102597
chr5	137363501	Ultralow	1.088941773
chr5	137364501	Standard	0.9161708337
chr5	137364501	Ultralow	1.063842051
chr5	137365501	Standard	0.959386439
chr5	137365501	Ultralow	1.121764486
chr5	137366501	Standard	0.9766726812
chr5	137366501	Ultralow	1.121764486
chr5	137367501	Standard	0.9248139547
chr5	137367501	Ultralow	1.05611906
chr5	137368501	Standard	0.7260221701
chr5	137368501	Ultralow	1.069634295
chr5	137369501	Standard	0.6914496858
chr5	137369501	Ultralow	1.055153686
chr5	137370501	Standard	0.5185872643
chr5	137370501	Ultralow	1.047430695
chr5	137371501	Standard	0.7000928069
chr5	137371501	Ultralow	0.9972312514
chr5	137372501	Standard	1.114962618
chr5	137372501	Ultralow	0.968270034
chr5	137373501	Standard	1.089033255
chr5	137373501	Ultralow	0.968270034
chr5	137374501	Standard	0.9161708337
chr5	137374501	Ultralow	0.9142090949
chr5	137375501	Standard	0.9421001969
chr5	137375501	Ultralow	0.858217408
chr5	137376501	Standard	0.9248139547
chr5	137376501	Ultralow	0.8591827819
chr5	137377501	Standard	0.6482340804
chr5	137377501	Ultralow	0.8939362428
chr5	137378501	Standard	1.028531408
chr5	137378501	Ultralow	0.9315858253
chr5	137379501	Standard	1.270538798
chr5	137379501	Ultralow	1.03874233
chr5	137380501	Standard	1.564404914
chr5	137380501	Ultralow	1.118868364
chr5	137381501	Standard	1.365613129
chr5	137381501	Ultralow	1.209613512
chr5	137382501	Standard	1.192750708
chr5	137382501	Ultralow	1.16713706
chr5	137383501	Standard	0.7951671387
chr5	137383501	Ultralow	1.05611906
chr5	137384501	Standard	0.5531597486
chr5	137384501	Ultralow	1.003023495
chr5	137385501	Standard	0.2679367532
chr5	137385501	Ultralow	0.935447321
chr5	137386501	Standard	0.5013010222
chr5	137386501	Ultralow	0.8533905384
chr5	137387501	Standard	0.7000928069
chr5	137387501	Ultralow	0.9866121383
chr5	137388501	Standard	0.6395909594
chr5	137388501	Ultralow	1.059015182
chr5	137389501	Standard	0.6914496858
chr5	137389501	Ultralow	1.034880834
chr5	137390501	Standard	0.6568772015
chr5	137390501	Ultralow	1.160379443
chr5	137391501	Standard	0.5013010222
chr5	137391501	Ultralow	1.16713706
chr5	137392501	Standard	0.5099441433
chr5	137392501	Ultralow	1.180652295
chr5	137393501	Standard	0.5704459908
chr5	137393501	Ultralow	1.225059495
chr5	137394501	Standard	0.8210965019
chr5	137394501	Ultralow	1.247263095
chr5	137395501	Standard	1.339683766
chr5	137395501	Ultralow	1.09569939
chr5	137396501	Standard	1.763196699
chr5	137396501	Ultralow	1.042603825
chr5	137397501	Standard	1.832341667
chr5	137397501	Ultralow	0.9074514775
chr5	137398501	Standard	2.108921542
chr5	137398501	Ultralow	0.8466329211
chr5	137399501	Standard	1.884200394
chr5	137399501	Ultralow	0.9325511993
chr5	137400501	Standard	1.780482941
chr5	137400501	Ultralow	0.9885428862
chr5	137401501	Standard	1.547118672
chr5	137401501	Ultralow	0.9933697557
chr5	137402501	Standard	1.365613129
chr5	137402501	Ultralow	1.05129219
chr5	137403501	Standard	1.13224886
chr5	137403501	Ultralow	1.135279721
chr5	137404501	Standard	1.28782504
chr5	137404501	Ultralow	1.102457008
chr5	137405501	Standard	1.054460771
chr5	137405501	Ultralow	1.070599669
chr5	137406501	Standard	0.8297396229
chr5	137406501	Ultralow	1.155552573
chr5	137407501	Standard	0.7778808965
chr5	137407501	Ultralow	1.306150903
chr5	137408501	Standard	0.717379049
chr5	137408501	Ultralow	1.254020712
chr5	137409501	Standard	0.6482340804
chr5	137409501	Ultralow	1.14493346
chr5	137410501	Standard	0.6395909594
chr5	137410501	Ultralow	1.089907147
chr5	137411501	Standard	0.6655203226
chr5	137411501	Ultralow	0.9547547992
chr5	137412501	Standard	0.7865240176
chr5	137412501	Ultralow	0.8041564689
chr5	137413501	Standard	0.8902414705
chr5	137413501	Ultralow	0.8128448341
chr5	137414501	Standard	0.8902414705
chr5	137414501	Ultralow	0.9064861036
chr5	137415501	Standard	0.838382744
chr5	137415501	Ultralow	0.9972312514
chr5	137416501	Standard	0.9939589233
chr5	137416501	Ultralow	1.087011025
chr5	137417501	Standard	0.8988845915
chr5	137417501	Ultralow	1.087011025
chr5	137418501	Standard	1.063103892
chr5	137418501	Ultralow	1.046465321
chr5	137419501	Standard	1.080390134
chr5	137419501	Ultralow	1.131418225
chr5	137420501	Standard	1.676765488
chr5	137420501	Ultralow	1.197063651
chr5	137421501	Standard	2.134850905
chr5	137421501	Ultralow	1.242436225
chr5	137422501	Standard	2.108921542
chr5	137422501	Ultralow	1.203821269
chr5	137423501	Standard	2.005204089
chr5	137423501	Ultralow	1.263674451
chr5	137424501	Standard	2.160780268
chr5	137424501	Ultralow	1.258847582
chr5	137425501	Standard	1.763196699
chr5	137425501	Ultralow	1.221197999
chr5	137426501	Standard	1.253252555
chr5	137426501	Ultralow	1.10535313
chr5	137427501	Standard	1.313754403
chr5	137427501	Ultralow	1.062876677
chr5	137428501	Standard	1.140891982
chr5	137428501	Ultralow	0.968270034
chr5	137429501	Standard	0.9853158023
chr5	137429501	Ultralow	0.8389099298
chr5	137430501	Standard	1.019888287
chr5	137430501	Ultralow	0.8186370776
chr5	137431501	Standard	1.04581765
chr5	137431501	Ultralow	0.9257935819
chr5	137432501	Standard	0.8297396229
chr5	137432501	Ultralow	1.042603825
chr5	137433501	Standard	0.950743318
chr5	137433501	Ultralow	1.115006869
chr5	137434501	Standard	0.7951671387
chr5	137434501	Ultralow	1.102457008
chr5	137435501	Standard	0.6050184751
chr5	137435501	Ultralow	1.094734017
chr5	137436501	Standard	0.3889404483
chr5	137436501	Ultralow	0.990473634
chr5	137437501	Standard	0.5531597486
chr5	137437501	Ultralow	0.9991619992
chr5	137438501	Standard	0.4580854168
chr5	137438501	Ultralow	0.8678711471
chr5	137439501	Standard	0.4580854168
chr5	137439501	Ultralow	0.759749269
chr5	137440501	Standard	0.5099441433
chr5	137440501	Ultralow	0.660315756
chr5	137441501	Standard	0.7951671387
chr5	137441501	Ultralow	0.6815539821
chr5	137442501	Standard	0.9766726812
chr5	137442501	Ultralow	0.5772935995
chr5	137443501	Standard	1.417471856
chr5	137443501	Ultralow	0.6535581386
chr5	137444501	Standard	1.901486636
chr5	137444501	Ultralow	0.7404417907
chr5	137445501	Standard	2.203995873
chr5	137445501	Ultralow	0.7761606255
chr5	137446501	Standard	2.074349057
chr5	137446501	Ultralow	0.8524251645
chr5	137447501	Standard	1.780482941
chr5	137447501	Ultralow	0.902624608
chr5	137448501	Standard	1.365613129
chr5	137448501	Ultralow	0.9885428862
chr5	137449501	Standard	1.04581765
chr5	137449501	Ultralow	1.071565043
chr5	137450501	Standard	0.5445166276
chr5	137450501	Ultralow	1.220232625
chr5	137451501	Standard	0.4235129325
chr5	137451501	Ultralow	1.240505477
chr5	137452501	Standard	0.5790891118
chr5	137452501	Ultralow	1.239540103
chr5	137453501	Standard	0.7605946544
chr5	137453501	Ultralow	1.226024869
chr5	137454501	Standard	0.8988845915
chr5	137454501	Ultralow	1.131418225
chr5	137455501	Standard	1.244609434
chr5	137455501	Ultralow	0.9827506427
chr5	137456501	Standard	1.426114977
chr5	137456501	Ultralow	0.9692354079
chr5	137457501	Standard	1.218680071
chr5	137457501	Ultralow	1.047430695
chr5	137458501	Standard	1.175464466
chr5	137458501	Ultralow	1.176790799
chr5	137459501	Standard	1.002602044
chr5	137459501	Ultralow	1.235678608
chr5	137460501	Standard	0.8297396229
chr5	137460501	Ultralow	1.180652295
chr5	137461501	Standard	0.6741634436
chr5	137461501	Ultralow	1.166171686
chr5	137462501	Standard	0.7433084122
chr5	137462501	Ultralow	1.075426538
chr5	137463501	Standard	0.7778808965
chr5	137463501	Ultralow	0.8842825036
chr5	137464501	Standard	0.7692377754
chr5	137464501	Ultralow	0.9537894253
chr5	137465501	Standard	0.7951671387
chr5	137465501	Ultralow	0.968270034
chr5	137466501	Standard	1.106319497
chr5	137466501	Ultralow	0.8717326428
chr5	137467501	Standard	1.063103892
chr5	137467501	Ultralow	0.8640096515
chr5	137468501	Standard	0.8470258651
chr5	137468501	Ultralow	0.9093822254
chr5	137469501	Standard	0.7260221701
chr5	137469501	Ultralow	0.8736633906
chr5	137470501	Standard	0.6223047172
chr5	137470501	Ultralow	0.9219320862
chr5	137471501	Standard	0.3197954797
chr5	137471501	Ultralow	0.9296550775
chr5	137472501	Standard	0.4667285379
chr5	137472501	Ultralow	0.8669057732
chr5	137473501	Standard	0.5618028697
chr5	137473501	Ultralow	0.8196024515
chr5	137474501	Standard	0.9248139547
chr5	137474501	Ultralow	0.7722991298
chr5	137475501	Standard	1.028531408
chr5	137475501	Ultralow	0.8196024515
chr5	137476501	Standard	1.089033255
chr5	137476501	Ultralow	0.9035899819
chr5	137477501	Standard	1.106319497
chr5	137477501	Ultralow	0.8717326428
chr5	137478501	Standard	0.9421001969
chr5	137478501	Ultralow	0.7945027298
chr5	137479501	Standard	0.7087359279
chr5	137479501	Ultralow	0.7780913733
chr5	137480501	Standard	0.5790891118
chr5	137480501	Ultralow	0.7616800168
chr5	137481501	Standard	0.596375354
chr5	137481501	Ultralow	0.7124459473
chr5	137482501	Standard	0.7087359279
chr5	137482501	Ultralow	0.7732645037
chr5	137483501	Standard	0.8729552283
chr5	137483501	Ultralow	0.8755941384
chr5	137484501	Standard	0.8815983494
chr5	137484501	Ultralow	0.9074514775
chr5	137485501	Standard	0.9248139547
chr5	137485501	Ultralow	0.8504944167
chr5	137486501	Standard	1.158178224
chr5	137486501	Ultralow	0.9190359645
chr5	137487501	Standard	1.408828735
chr5	137487501	Ultralow	1.014607982
chr5	137488501	Standard	1.581691156
chr5	137488501	Ultralow	1.066738173
chr5	137489501	Standard	1.745910457
chr5	137489501	Ultralow	1.232782486
chr5	137490501	Standard	1.789126062
chr5	137490501	Ultralow	1.356350347
chr5	137491501	Standard	1.547118672
chr5	137491501	Ultralow	1.346696608
chr5	137492501	Standard	1.166821345
chr5	137492501	Ultralow	1.320631512
chr5	137493501	Standard	0.9075277126
chr5	137493501	Ultralow	1.257882208
chr5	137494501	Standard	0.5790891118
chr5	137494501	Ultralow	1.066738173
chr5	137495501	Standard	0.4235129325
chr5	137495501	Ultralow	0.9866121383
chr5	137496501	Standard	0.2852229954
chr5	137496501	Ultralow	0.9663392862
chr5	137497501	Standard	0.3889404483
chr5	137497501	Ultralow	0.924828208
chr5	137498501	Standard	0.6482340804
chr5	137498501	Ultralow	0.9422049384
chr5	137499501	Standard	0.9853158023
chr5	137499501	Ultralow	0.9663392862
chr5	137500501	Standard	1.106319497
chr5	137500501	Ultralow	0.9914390079
chr5	137501501	Standard	1.21003695
chr5	137501501	Ultralow	0.8881439993
chr5	137502501	Standard	0.9680295601
chr5	137502501	Ultralow	0.9016592341
chr5	137503501	Standard	0.7000928069
chr5	137503501	Ultralow	0.9257935819
chr5	137504501	Standard	0.4494422958
chr5	137504501	Ultralow	0.868836521
chr5	137505501	Standard	0.6223047172
chr5	137505501	Ultralow	0.770368382
chr5	137506501	Standard	0.6309478383
chr5	137506501	Ultralow	0.8099487124
chr5	137507501	Standard	0.6828065647
chr5	137507501	Ultralow	0.7906412341
chr5	137508501	Standard	0.7778808965
chr5	137508501	Ultralow	0.748164782
chr5	137509501	Standard	0.8470258651
chr5	137509501	Ultralow	0.8775248863
chr5	137510501	Standard	0.5531597486
chr5	137510501	Ultralow	1.002058121
chr5	137511501	Standard	0.4148698115
chr5	137511501	Ultralow	0.9653739123
chr5	137512501	Standard	0.4840147801
chr5	137512501	Ultralow	0.9161398427
chr5	137513501	Standard	0.4148698115
chr5	137513501	Ultralow	0.9045553558
chr5	137514501	Standard	0.5099441433
chr5	137514501	Ultralow	0.8746287645
chr5	137515501	Standard	1.114962618
chr5	137515501	Ultralow	0.8466329211
chr5	137516501	Standard	1.719981093
chr5	137516501	Ultralow	0.9508933036
chr5	137517501	Standard	1.884200394
chr5	137517501	Ultralow	1.043569199
chr5	137518501	Standard	1.93605912
chr5	137518501	Ultralow	1.012677234
chr5	137519501	Standard	1.901486636
chr5	137519501	Ultralow	0.946066434
chr5	137520501	Standard	1.322397524
chr5	137520501	Ultralow	0.9035899819
chr5	137521501	Standard	1.114962618
chr5	137521501	Ultralow	0.8784902602
chr5	137522501	Standard	1.028531408
chr5	137522501	Ultralow	0.8321523124
chr5	137523501	Standard	1.089033255
chr5	137523501	Ultralow	0.8881439993
chr5	137524501	Standard	1.21003695
chr5	137524501	Ultralow	0.957650921
chr5	137525501	Standard	1.460687461
chr5	137525501	Ultralow	0.9566855471
chr5	137526501	Standard	1.235966313
chr5	137526501	Ultralow	0.946066434
chr5	137527501	Standard	1.521189309
chr5	137527501	Ultralow	1.013642608
chr5	137528501	Standard	1.823698546
chr5	137528501	Ultralow	1.059015182
chr5	137529501	Standard	2.005204089
chr5	137529501	Ultralow	1.079288034
chr5	137530501	Standard	2.0916353
chr5	137530501	Ultralow	1.148794956
chr5	137531501	Standard	2.2558546
chr5	137531501	Ultralow	1.215405756
chr5	137532501	Standard	2.082992178
chr5	137532501	Ultralow	1.217336503
chr5	137533501	Standard	1.910129757
chr5	137533501	Ultralow	1.236643982
chr5	137534501	Standard	1.573048035
chr5	137534501	Ultralow	1.150725703
chr5	137535501	Standard	1.28782504
chr5	137535501	Ultralow	1.044534573
chr5	137536501	Standard	1.382899372
chr5	137536501	Ultralow	0.9286897036
chr5	137537501	Standard	1.719981093
chr5	137537501	Ultralow	0.7848489907
chr5	137538501	Standard	2.048419694
chr5	137538501	Ultralow	0.6448697734
chr5	137539501	Standard	2.385501416
chr5	137539501	Ultralow	0.6632118777
chr5	137540501	Standard	2.57565008
chr5	137540501	Ultralow	0.7365802951
chr5	137541501	Standard	2.394144537
chr5	137541501	Ultralow	0.7954681037
chr5	137542501	Standard	1.970631605
chr5	137542501	Ultralow	0.8736633906
chr5	137543501	Standard	1.426114977
chr5	137543501	Ultralow	0.8958669906
chr5	137544501	Standard	1.080390134
chr5	137544501	Ultralow	0.7935373559
chr5	137545501	Standard	0.8902414705
chr5	137545501	Ultralow	0.7143766951
chr5	137546501	Standard	0.8556689862
chr5	137546501	Ultralow	0.6796232342
chr5	137547501	Standard	0.9334570758
chr5	137547501	Ultralow	0.6593503821
chr5	137548501	Standard	1.158178224
chr5	137548501	Ultralow	0.6815539821
chr5	137549501	Standard	1.149535103
chr5	137549501	Ultralow	0.7056883299
chr5	137550501	Standard	1.460687461
chr5	137550501	Ultralow	0.6998960864
chr5	137551501	Standard	1.581691156
chr5	137551501	Ultralow	0.6294237908
chr5	137552501	Standard	1.564404914
chr5	137552501	Ultralow	0.5792243474
chr5	137553501	Standard	1.374256251
chr5	137553501	Ultralow	0.5985318256
chr5	137554501	Standard	1.28782504
chr5	137554501	Ultralow	0.6651426256
chr5	137555501	Standard	0.9853158023
chr5	137555501	Ultralow	0.7298226777
chr5	137556501	Standard	0.6395909594
chr5	137556501	Ultralow	0.7655415124
chr5	137557501	Standard	0.3111523586
chr5	137557501	Ultralow	0.715342069
chr5	137558501	Standard	0.2592936322
chr5	137558501	Ultralow	0.7095498255
chr5	137559501	Standard	0.233364269
chr5	137559501	Ultralow	0.7452686603
chr5	137560501	Standard	0.5099441433
chr5	137560501	Ultralow	0.7394764168
chr5	137561501	Standard	0.9680295601
chr5	137561501	Ultralow	0.7771259994
chr5	137562501	Standard	1.011245165
chr5	137562501	Ultralow	0.9325511993
chr5	137563501	Standard	0.9161708337
chr5	137563501	Ultralow	0.990473634
chr5	137564501	Standard	0.9853158023
chr5	137564501	Ultralow	0.9373780688
chr5	137565501	Standard	0.7433084122
chr5	137565501	Ultralow	0.9586162949
chr5	137566501	Standard	0.3457248429
chr5	137566501	Ultralow	0.935447321
chr5	137567501	Standard	0.475371659
chr5	137567501	Ultralow	1.062876677
chr5	137568501	Standard	0.5618028697
chr5	137568501	Ultralow	1.004954243
chr5	137569501	Standard	0.6568772015
chr5	137569501	Ultralow	0.9856467644
chr5	137570501	Standard	0.6741634436
chr5	137570501	Ultralow	0.9595816688
chr5	137571501	Standard	0.7951671387
chr5	137571501	Ultralow	0.9943351296
chr5	137572501	Standard	0.7000928069
chr5	137572501	Ultralow	0.8524251645
chr5	137573501	Standard	0.6223047172
chr5	137573501	Ultralow	0.8968323645
chr5	137574501	Standard	0.4926579011
chr5	137574501	Ultralow	0.9634431644
chr5	137575501	Standard	0.6136615961
chr5	137575501	Ultralow	1.013642608
chr5	137576501	Standard	0.7605946544
chr5	137576501	Ultralow	0.9557201731
chr5	137577501	Standard	0.838382744
chr5	137577501	Ultralow	0.9673046601
chr5	137578501	Standard	1.097676376
chr5	137578501	Ultralow	0.9103475993
chr5	137579501	Standard	1.512546188
chr5	137579501	Ultralow	0.8060872167
chr5	137580501	Standard	1.590334277
chr5	137580501	Ultralow	0.7008614603
chr5	137581501	Standard	1.659479246
chr5	137581501	Ultralow	0.792571982
chr5	137582501	Standard	1.69405173
chr5	137582501	Ultralow	0.7973988515
chr5	137583501	Standard	1.650836125
chr5	137583501	Ultralow	0.8524251645
chr5	137584501	Standard	1.538475551
chr5	137584501	Ultralow	0.9074514775
chr5	137585501	Standard	1.728624214
chr5	137585501	Ultralow	0.9924043818
chr5	137586501	Standard	1.486616824
chr5	137586501	Ultralow	0.9634431644
chr5	137587501	Standard	1.469330582
chr5	137587501	Ultralow	0.8977977384
chr5	137588501	Standard	1.426114977
chr5	137588501	Ultralow	0.8234639472
chr5	137589501	Standard	1.114962618
chr5	137589501	Ultralow	0.8263600689
chr5	137590501	Standard	0.7692377754
chr5	137590501	Ultralow	0.7983642254
chr5	137591501	Standard	0.7865240176
chr5	137591501	Ultralow	0.8167063298
chr5	137592501	Standard	0.8210965019
chr5	137592501	Ultralow	0.9064861036
chr5	137593501	Standard	0.8210965019
chr5	137593501	Ultralow	1.06094593
chr5	137594501	Standard	1.071747013
chr5	137594501	Ultralow	1.18451379
chr5	137595501	Standard	1.261895677
chr5	137595501	Ultralow	1.235678608
chr5	137596501	Standard	1.114962618
chr5	137596501	Ultralow	1.192236782
chr5	137597501	Standard	0.9075277126
chr5	137597501	Ultralow	1.134314347
chr5	137598501	Standard	0.838382744
chr5	137598501	Ultralow	1.084114903
chr5	137599501	Standard	0.6482340804
chr5	137599501	Ultralow	0.946066434
chr5	137600501	Standard	0.3284386008
chr5	137600501	Ultralow	0.9016592341
chr5	137601501	Standard	0.3889404483
chr5	137601501	Ultralow	0.8456675471
chr5	137602501	Standard	0.7346652912
chr5	137602501	Ultralow	0.8813863819
chr5	137603501	Standard	0.8297396229
chr5	137603501	Ultralow	0.7742298776
chr5	137604501	Standard	0.6828065647
chr5	137604501	Ultralow	0.7761606255
chr5	137605501	Standard	0.7087359279
chr5	137605501	Ultralow	0.7433379124
chr5	137606501	Standard	0.8902414705
chr5	137606501	Ultralow	0.7964334776
chr5	137607501	Standard	0.8815983494
chr5	137607501	Ultralow	0.7211343125
chr5	137608501	Standard	0.7087359279
chr5	137608501	Ultralow	0.7124459473
chr5	137609501	Standard	0.8124533808
chr5	137609501	Ultralow	0.7626453907
chr5	137610501	Standard	0.9766726812
chr5	137610501	Ultralow	0.8977977384
chr5	137611501	Standard	1.002602044
chr5	137611501	Ultralow	0.9267589558
chr5	137612501	Standard	1.054460771
chr5	137612501	Ultralow	0.9451010601
chr5	137613501	Standard	1.158178224
chr5	137613501	Ultralow	0.9692354079
chr5	137614501	Standard	1.140891982
chr5	137614501	Ultralow	0.957650921
chr5	137615501	Standard	1.054460771
chr5	137615501	Ultralow	0.836013808
chr5	137616501	Standard	1.114962618
chr5	137616501	Ultralow	0.8495290428
chr5	137617501	Standard	0.9075277126
chr5	137617501	Ultralow	0.8109140863
chr5	137618501	Standard	0.950743318
chr5	137618501	Ultralow	0.7655415124
chr5	137619501	Standard	1.184107587
chr5	137619501	Ultralow	0.7471994081
chr5	137620501	Standard	1.806412304
chr5	137620501	Ultralow	0.7018268342
chr5	137621501	Standard	1.607620519
chr5	137621501	Ultralow	0.6989307125
chr5	137622501	Standard	1.642193004
chr5	137622501	Ultralow	0.7143766951
chr5	137623501	Standard	1.719981093
chr5	137623501	Ultralow	0.7626453907
chr5	137624501	Standard	1.538475551
chr5	137624501	Ultralow	0.7626453907
chr5	137625501	Standard	1.192750708
chr5	137625501	Ultralow	0.913243721
chr5	137626501	Standard	1.547118672
chr5	137626501	Ultralow	1.036811582
chr5	137627501	Standard	1.659479246
chr5	137627501	Ultralow	1.224094121
chr5	137628501	Standard	1.590334277
chr5	137628501	Ultralow	1.201890521
chr5	137629501	Standard	1.849627909
chr5	137629501	Ultralow	1.170033182
chr5	137630501	Standard	1.719981093
chr5	137630501	Ultralow	1.072530417
chr5	137631501	Standard	1.426114977
chr5	137631501	Ultralow	0.9016592341
chr5	137632501	Standard	1.279181919
chr5	137632501	Ultralow	0.7558877733
chr5	137633501	Standard	1.322397524
chr5	137633501	Ultralow	0.7896758602
chr5	137634501	Standard	1.071747013
chr5	137634501	Ultralow	0.7935373559
chr5	137635501	Standard	0.7692377754
chr5	137635501	Ultralow	0.7201689386
chr5	137636501	Standard	0.5877322329
chr5	137636501	Ultralow	0.6960345907
chr5	137637501	Standard	0.5618028697
chr5	137637501	Ultralow	0.7085844516
chr5	137638501	Standard	0.4062266904
chr5	137638501	Ultralow	0.7607146429
chr5	137639501	Standard	0.475371659
chr5	137639501	Ultralow	0.8736633906
chr5	137640501	Standard	0.6309478383
chr5	137640501	Ultralow	0.9209667123
chr5	137641501	Standard	0.8470258651
chr5	137641501	Ultralow	0.9142090949
chr5	137642501	Standard	0.8210965019
chr5	137642501	Ultralow	0.9759930253
chr5	137643501	Standard	0.8470258651
chr5	137643501	Ultralow	1.023296347
chr5	137644501	Standard	0.9853158023
chr5	137644501	Ultralow	0.9451010601
chr5	137645501	Standard	1.063103892
chr5	137645501	Ultralow	1.018469477
chr5	137646501	Standard	0.8902414705
chr5	137646501	Ultralow	1.093768643
chr5	137647501	Standard	0.950743318
chr5	137647501	Ultralow	0.9846813905
chr5	137648501	Standard	1.201393829
chr5	137648501	Ultralow	0.8968323645
chr5	137649501	Standard	1.037174529
chr5	137649501	Ultralow	0.8533905384
chr5	137650501	Standard	1.019888287
chr5	137650501	Ultralow	0.8176717037
chr5	137651501	Standard	1.13224886
chr5	137651501	Ultralow	0.8456675471
chr5	137652501	Standard	1.184107587
chr5	137652501	Ultralow	0.8553212863
chr5	137653501	Standard	1.011245165
chr5	137653501	Ultralow	0.7954681037
chr5	137654501	Standard	0.9939589233
chr5	137654501	Ultralow	0.825394695
chr5	137655501	Standard	0.950743318
chr5	137655501	Ultralow	0.8128448341
chr5	137656501	Standard	0.8297396229
chr5	137656501	Ultralow	0.7462340342
chr5	137657501	Standard	0.7778808965
chr5	137657501	Ultralow	0.9200013384
chr5	137658501	Standard	0.6050184751
chr5	137658501	Ultralow	0.9692354079
chr5	137659501	Standard	0.4321560536
chr5	137659501	Ultralow	0.9364126949
chr5	137660501	Standard	0.2679367532
chr5	137660501	Ultralow	0.902624608
chr5	137661501	Standard	0.3889404483
chr5	137661501	Ultralow	0.9412395645
chr5	137662501	Standard	0.4407991747
chr5	137662501	Ultralow	0.7916066081
chr5	137663501	Standard	0.7865240176
chr5	137663501	Ultralow	0.8321523124
chr5	137664501	Standard	1.089033255
chr5	137664501	Ultralow	0.9093822254
chr5	137665501	Standard	1.460687461
chr5	137665501	Ultralow	0.8987631123
chr5	137666501	Standard	1.815055425
chr5	137666501	Ultralow	0.8263600689
chr5	137667501	Standard	1.892843515
chr5	137667501	Ultralow	0.7385110429
chr5	137668501	Standard	1.745910457
chr5	137668501	Ultralow	0.6641772516
chr5	137669501	Standard	1.512546188
chr5	137669501	Ultralow	0.6815539821
chr5	137670501	Standard	1.391542493
chr5	137670501	Ultralow	0.7935373559
chr5	137671501	Standard	1.201393829
chr5	137671501	Ultralow	0.8900747471
chr5	137672501	Standard	0.8470258651
chr5	137672501	Ultralow	1.03874233
chr5	137673501	Standard	0.7692377754
chr5	137673501	Ultralow	1.172929303
chr5	137674501	Standard	0.7433084122
chr5	137674501	Ultralow	1.145898834
chr5	137675501	Standard	0.6050184751
chr5	137675501	Ultralow	1.035846208
chr5	137676501	Standard	0.2938661165
chr5	137676501	Ultralow	1.044534573
chr5	137677501	Standard	0.4494422958
chr5	137677501	Ultralow	0.9837160166
chr5	137678501	Standard	0.5013010222
chr5	137678501	Ultralow	0.8369791819
chr5	137679501	Standard	0.5445166276
chr5	137679501	Ultralow	0.814775582
chr5	137680501	Standard	0.7778808965
chr5	137680501	Ultralow	0.6941038429
chr5	137681501	Standard	1.106319497
chr5	137681501	Ultralow	0.5319210257
chr5	137682501	Standard	1.218680071
chr5	137682501	Ultralow	0.5521938778
chr5	137683501	Standard	1.21003695
chr5	137683501	Ultralow	0.682519356
chr5	137684501	Standard	1.305111282
chr5	137684501	Ultralow	0.649696643
chr5	137685501	Standard	1.668122367
chr5	137685501	Ultralow	0.7771259994
chr5	137686501	Standard	1.728624214
chr5	137686501	Ultralow	0.8775248863
chr5	137687501	Standard	1.633549883
chr5	137687501	Ultralow	0.9315858253
chr5	137688501	Standard	1.512546188
chr5	137688501	Ultralow	0.8340830602
chr5	137689501	Standard	1.495259946
chr5	137689501	Ultralow	0.8157409559
chr5	137690501	Standard	1.011245165
chr5	137690501	Ultralow	0.8234639472
chr5	137691501	Standard	0.6050184751
chr5	137691501	Ultralow	0.8350484341
chr5	137692501	Standard	0.4667285379
chr5	137692501	Ultralow	0.7607146429
chr5	137693501	Standard	0.5185872643
chr5	137693501	Ultralow	0.7433379124
chr5	137694501	Standard	0.5531597486
chr5	137694501	Ultralow	0.7182381907
chr5	137695501	Standard	0.3457248429
chr5	137695501	Ultralow	0.6574196343
chr5	137696501	Standard	0.3457248429
chr5	137696501	Ultralow	0.5734321039
chr5	137697501	Standard	0.5790891118
chr5	137697501	Ultralow	0.57246673
chr5	137698501	Standard	0.6223047172
chr5	137698501	Ultralow	0.5666744865
chr5	137699501	Standard	0.5185872643
chr5	137699501	Ultralow	0.6284584169
chr5	137700501	Standard	0.6741634436
chr5	137700501	Ultralow	0.7607146429
chr5	137701501	Standard	0.8470258651
chr5	137701501	Ultralow	0.8562866602
chr5	137702501	Standard	0.7433084122
chr5	137702501	Ultralow	0.8321523124
chr5	137703501	Standard	0.7778808965
chr5	137703501	Ultralow	0.9663392862
chr5	137704501	Standard	0.8556689862
chr5	137704501	Ultralow	1.001092747
chr5	137705501	Standard	0.8988845915
chr5	137705501	Ultralow	0.9383434427
chr5	137706501	Standard	1.04581765
chr5	137706501	Ultralow	0.8620789037
chr5	137707501	Standard	1.054460771
chr5	137707501	Ultralow	0.8630442776
chr5	137708501	Standard	0.9766726812
chr5	137708501	Ultralow	0.6883115994
chr5	137709501	Standard	0.950743318
chr5	137709501	Ultralow	0.7423725385
chr5	137710501	Standard	0.8988845915
chr5	137710501	Ultralow	0.8321523124
chr5	137711501	Standard	0.717379049
chr5	137711501	Ultralow	0.9451010601
chr5	137712501	Standard	0.9421001969
chr5	137712501	Ultralow	0.9209667123
chr5	137713501	Standard	1.149535103
chr5	137713501	Ultralow	1.031984712
chr5	137714501	Standard	1.028531408
chr5	137714501	Ultralow	0.9962658775
chr5	137715501	Standard	1.04581765
chr5	137715501	Ultralow	0.8408406776
chr5	137716501	Standard	1.071747013
chr5	137716501	Ultralow	0.6883115994
chr5	137717501	Standard	0.9075277126
chr5	137717501	Ultralow	0.7520262777
chr5	137718501	Standard	1.123605739
chr5	137718501	Ultralow	0.7114805733
chr5	137719501	Standard	1.607620519
chr5	137719501	Ultralow	0.6458351473
chr5	137720501	Standard	1.866914152
chr5	137720501	Ultralow	0.7172728168
chr5	137721501	Standard	1.910129757
chr5	137721501	Ultralow	0.8369791819
chr5	137722501	Standard	1.953345362
chr5	137722501	Ultralow	0.9055207297
chr5	137723501	Standard	1.443401219
chr5	137723501	Ultralow	0.9981966253
chr5	137724501	Standard	1.495259946
chr5	137724501	Ultralow	0.9924043818
chr5	137725501	Standard	1.598977398
chr5	137725501	Ultralow	0.9933697557
chr5	137726501	Standard	1.901486636
chr5	137726501	Ultralow	0.9470318079
chr5	137727501	Standard	2.143494026
chr5	137727501	Ultralow	0.8080179646
chr5	137728501	Standard	2.653438169
chr5	137728501	Ultralow	0.6767271125
chr5	137729501	Standard	2.688010654
chr5	137729501	Ultralow	0.6719002429
chr5	137730501	Standard	2.523791353
chr5	137730501	Ultralow	0.6854154777
chr5	137731501	Standard	2.031133452
chr5	137731501	Ultralow	0.792571982
chr5	137732501	Standard	1.745910457
chr5	137732501	Ultralow	0.8524251645
chr5	137733501	Standard	1.564404914
chr5	137733501	Ultralow	0.968270034
chr5	137734501	Standard	1.305111282
chr5	137734501	Ultralow	0.9933697557
chr5	137735501	Standard	1.080390134
chr5	137735501	Ultralow	1.010746486
chr5	137736501	Standard	1.140891982
chr5	137736501	Ultralow	0.9634431644
chr5	137737501	Standard	0.9161708337
chr5	137737501	Ultralow	1.030053964
chr5	137738501	Standard	0.5704459908
chr5	137738501	Ultralow	0.9644085384
chr5	137739501	Standard	0.2247211479
chr5	137739501	Ultralow	0.9006938601
chr5	137740501	Standard	0.4667285379
chr5	137740501	Ultralow	0.8292561906
chr5	137741501	Standard	0.7433084122
chr5	137741501	Ultralow	0.7964334776
chr5	137742501	Standard	0.838382744
chr5	137742501	Ultralow	0.7452686603
chr5	137743501	Standard	1.037174529
chr5	137743501	Ultralow	0.8447021732
chr5	137744501	Standard	1.374256251
chr5	137744501	Ultralow	1.086045651
chr5	137745501	Standard	1.28782504
chr5	137745501	Ultralow	1.266570573
chr5	137746501	Standard	1.192750708
chr5	137746501	Ultralow	1.289739547
chr5	137747501	Standard	1.486616824
chr5	137747501	Ultralow	1.324493008
chr5	137748501	Standard	1.495259946
chr5	137748501	Ultralow	1.239540103
chr5	137749501	Standard	1.28782504
chr5	137749501	Ultralow	1.092803269
chr5	137750501	Standard	1.002602044
chr5	137750501	Ultralow	1.031019338
chr5	137751501	Standard	0.8124533808
chr5	137751501	Ultralow	1.065772799
chr5	137752501	Standard	0.6050184751
chr5	137752501	Ultralow	1.053222938
chr5	137753501	Standard	0.6655203226
chr5	137753501	Ultralow	1.096664764
chr5	137754501	Standard	0.8210965019
chr5	137754501	Ultralow	0.9953005036
chr5	137755501	Standard	1.140891982
chr5	137755501	Ultralow	0.8987631123
chr5	137756501	Standard	1.348326887
chr5	137756501	Ultralow	0.8215331993
chr5	137757501	Standard	1.460687461
chr5	137757501	Ultralow	0.7761606255
chr5	137758501	Standard	1.348326887
chr5	137758501	Ultralow	0.6960345907
chr5	137759501	Standard	1.192750708
chr5	137759501	Ultralow	0.7674722603
chr5	137760501	Standard	1.097676376
chr5	137760501	Ultralow	0.8977977384
chr5	137761501	Standard	1.114962618
chr5	137761501	Ultralow	0.9383434427
chr5	137762501	Standard	1.279181919
chr5	137762501	Ultralow	0.9161398427
chr5	137763501	Standard	1.296468161
chr5	137763501	Ultralow	0.8920054949
chr5	137764501	Standard	1.400185614
chr5	137764501	Ultralow	0.8543559124
chr5	137765501	Standard	1.339683766
chr5	137765501	Ultralow	0.7674722603
chr5	137766501	Standard	1.374256251
chr5	137766501	Ultralow	0.6989307125
chr5	137767501	Standard	1.469330582
chr5	137767501	Ultralow	0.6912077212
chr5	137768501	Standard	1.711337972
chr5	137768501	Ultralow	0.7288573038
chr5	137769501	Standard	1.512546188
chr5	137769501	Ultralow	0.7076190777
chr5	137770501	Standard	1.400185614
chr5	137770501	Ultralow	0.6033586952
chr5	137771501	Standard	1.322397524
chr5	137771501	Ultralow	0.5792243474
chr5	137772501	Standard	1.063103892
chr5	137772501	Ultralow	0.5985318256
chr5	137773501	Standard	1.080390134
chr5	137773501	Ultralow	0.6265276691
chr5	137774501	Standard	2.0916353
chr5	137774501	Ultralow	0.7655415124
chr5	137775501	Standard	2.489218869
chr5	137775501	Ultralow	0.8611135297
chr5	137776501	Standard	2.402787658
chr5	137776501	Ultralow	0.9006938601
chr5	137777501	Standard	2.299070205
chr5	137777501	Ultralow	0.8640096515
chr5	137778501	Standard	1.918772878
chr5	137778501	Ultralow	0.792571982
chr5	137779501	Standard	0.8815983494
chr5	137779501	Ultralow	0.6854154777
chr5	137780501	Standard	0.5185872643
chr5	137780501	Ultralow	0.7433379124
chr5	137781501	Standard	0.4148698115
chr5	137781501	Ultralow	0.8649750254
chr5	137782501	Standard	0.475371659
chr5	137782501	Ultralow	0.9315858253
chr5	137783501	Standard	0.6223047172
chr5	137783501	Ultralow	1.043569199
chr5	137784501	Standard	0.6223047172
chr5	137784501	Ultralow	1.207682764
chr5	137785501	Standard	0.5185872643
chr5	137785501	Ultralow	1.284912677
chr5	137786501	Standard	0.717379049
chr5	137786501	Ultralow	1.170033182
chr5	137787501	Standard	0.6482340804
chr5	137787501	Ultralow	1.08314953
chr5	137788501	Standard	0.4926579011
chr5	137788501	Ultralow	1.008815738
chr5	137789501	Standard	0.5877322329
chr5	137789501	Ultralow	0.9035899819
chr5	137790501	Standard	0.717379049
chr5	137790501	Ultralow	0.7414071646
chr5	137791501	Standard	0.6914496858
chr5	137791501	Ultralow	0.7694030081
chr5	137792501	Standard	0.7605946544
chr5	137792501	Ultralow	0.8389099298
chr5	137793501	Standard	0.6914496858
chr5	137793501	Ultralow	0.8215331993
chr5	137794501	Standard	0.596375354
chr5	137794501	Ultralow	0.7452686603
chr5	137795501	Standard	0.475371659
chr5	137795501	Ultralow	0.7713337559
chr5	137796501	Standard	0.2506505111
chr5	137796501	Ultralow	0.7529916516
chr5	137797501	Standard	0.008643121072
chr5	137797501	Ultralow	0.7404417907
chr5	137798501	Standard	0.03457248429
chr5	137798501	Ultralow	0.825394695
chr5	137799501	Standard	0.3025092375
chr5	137799501	Ultralow	0.9093822254
chr5	137800501	Standard	0.6223047172
chr5	137800501	Ultralow	0.9470318079
chr5	137801501	Standard	0.6223047172
chr5	137801501	Ultralow	0.9663392862
chr5	137802501	Standard	0.6482340804
chr5	137802501	Ultralow	0.9267589558
chr5	137803501	Standard	0.6395909594
chr5	137803501	Ultralow	0.7896758602
chr5	137804501	Standard	0.3802973272
chr5	137804501	Ultralow	0.7201689386
chr5	137805501	Standard	0.05185872643
chr5	137805501	Ultralow	0.6834847299
chr5	137806501	Standard	0.1901486636
chr5	137806501	Ultralow	0.6439043995
chr5	137807501	Standard	0.1642193004
chr5	137807501	Ultralow	0.7143766951
chr5	137808501	Standard	0.1469330582
chr5	137808501	Ultralow	0.8051218428
chr5	137809501	Standard	0.1469330582
chr5	137809501	Ultralow	0.8389099298
chr5	137810501	Standard	0.2679367532
chr5	137810501	Ultralow	0.9296550775
chr5	137811501	Standard	0.2160780268
chr5	137811501	Ultralow	1.021365599
chr5	137812501	Standard	0.3284386008
chr5	137812501	Ultralow	1.07349579
chr5	137813501	Standard	0.5013010222
chr5	137813501	Ultralow	1.082184156
chr5	137814501	Standard	0.6741634436
chr5	137814501	Ultralow	1.152656451
chr5	137815501	Standard	0.6395909594
chr5	137815501	Ultralow	1.077357286
chr5	137816501	Standard	0.8643121072
chr5	137816501	Ultralow	0.957650921
chr5	137817501	Standard	1.106319497
chr5	137817501	Ultralow	0.8186370776
chr5	137818501	Standard	1.279181919
chr5	137818501	Ultralow	0.7877451124
chr5	137819501	Standard	1.339683766
chr5	137819501	Ultralow	0.7443032864
chr5	137820501	Standard	1.434758098
chr5	137820501	Ultralow	0.6941038429
chr5	137821501	Standard	1.114962618
chr5	137821501	Ultralow	0.6979653386
chr5	137822501	Standard	0.7692377754
chr5	137822501	Ultralow	0.7211343125
chr5	137823501	Standard	0.4235129325
chr5	137823501	Ultralow	0.7317534255
chr5	137824501	Standard	0.3197954797
chr5	137824501	Ultralow	0.7192035646
chr5	137825501	Standard	0.4580854168
chr5	137825501	Ultralow	0.7722991298
chr5	137826501	Standard	0.8210965019
chr5	137826501	Ultralow	0.8485636689
chr5	137827501	Standard	1.279181919
chr5	137827501	Ultralow	0.9055207297
chr5	137828501	Standard	1.279181919
chr5	137828501	Ultralow	0.8051218428
chr5	137829501	Standard	1.149535103
chr5	137829501	Ultralow	0.7780913733
chr5	137830501	Standard	0.8988845915
chr5	137830501	Ultralow	0.7751952516
chr5	137831501	Standard	0.5704459908
chr5	137831501	Ultralow	0.8669057732
chr5	137832501	Standard	0.1382899372
chr5	137832501	Ultralow	0.891040121
chr5	137833501	Standard	0.2160780268
chr5	137833501	Ultralow	0.9885428862
chr5	137834501	Standard	0.3370817218
chr5	137834501	Ultralow	1.008815738
chr5	137835501	Standard	0.3284386008
chr5	137835501	Ultralow	0.9344819471
chr5	137836501	Standard	0.3889404483
chr5	137836501	Ultralow	0.780987495
chr5	137837501	Standard	0.4235129325
chr5	137837501	Ultralow	0.7385110429
chr5	137838501	Standard	0.5099441433
chr5	137838501	Ultralow	0.8408406776
chr5	137839501	Standard	0.3889404483
chr5	137839501	Ultralow	0.9296550775
chr5	137840501	Standard	0.5272303854
chr5	137840501	Ultralow	0.978889147
chr5	137841501	Standard	0.7865240176
chr5	137841501	Ultralow	1.087011025
chr5	137842501	Standard	0.9939589233
chr5	137842501	Ultralow	1.115006869
chr5	137843501	Standard	1.002602044
chr5	137843501	Ultralow	1.028123217
chr5	137844501	Standard	1.149535103
chr5	137844501	Ultralow	0.9180705906
chr5	137845501	Standard	1.235966313
chr5	137845501	Ultralow	0.9702007818
chr5	137846501	Standard	1.071747013
chr5	137846501	Ultralow	0.9750276514
chr5	137847501	Standard	0.8643121072
chr5	137847501	Ultralow	0.9663392862
chr5	137848501	Standard	0.7605946544
chr5	137848501	Ultralow	0.9479971818
chr5	137849501	Standard	0.7605946544
chr5	137849501	Ultralow	0.9373780688
chr5	137850501	Standard	0.5877322329
chr5	137850501	Ultralow	0.8765595123
chr5	137851501	Standard	0.5877322329
chr5	137851501	Ultralow	0.7761606255
chr5	137852501	Standard	0.596375354
chr5	137852501	Ultralow	0.780987495
chr5	137853501	Standard	0.7778808965
chr5	137853501	Ultralow	0.7858143646
chr5	137854501	Standard	0.8988845915
chr5	137854501	Ultralow	0.814775582
chr5	137855501	Standard	1.089033255
chr5	137855501	Ultralow	0.7655415124
chr5	137856501	Standard	1.080390134
chr5	137856501	Ultralow	0.7471994081
chr5	137857501	Standard	1.123605739
chr5	137857501	Ultralow	0.7655415124
chr5	137858501	Standard	1.071747013
chr5	137858501	Ultralow	0.8157409559
chr5	137859501	Standard	1.114962618
chr5	137859501	Ultralow	0.8070525907
chr5	137860501	Standard	1.503903067
chr5	137860501	Ultralow	0.9451010601
chr5	137861501	Standard	1.806412304
chr5	137861501	Ultralow	0.9634431644
chr5	137862501	Standard	1.789126062
chr5	137862501	Ultralow	0.8968323645
chr5	137863501	Standard	1.616263641
chr5	137863501	Ultralow	0.7887104863
chr5	137864501	Standard	1.322397524
chr5	137864501	Ultralow	0.7945027298
chr5	137865501	Standard	0.7605946544
chr5	137865501	Ultralow	0.6786578603
chr5	137866501	Standard	0.4148698115
chr5	137866501	Ultralow	0.6699694951
chr5	137867501	Standard	0.4840147801
chr5	137867501	Ultralow	0.7327187994
chr5	137868501	Standard	0.6136615961
chr5	137868501	Ultralow	0.8002949733
chr5	137869501	Standard	0.7605946544
chr5	137869501	Ultralow	0.7973988515
chr5	137870501	Standard	0.6914496858
chr5	137870501	Ultralow	0.8398753037
chr5	137871501	Standard	0.7433084122
chr5	137871501	Ultralow	0.9190359645
chr5	137872501	Standard	0.8210965019
chr5	137872501	Ultralow	0.9190359645
chr5	137873501	Standard	0.8210965019
chr5	137873501	Ultralow	0.891040121
chr5	137874501	Standard	0.8297396229
chr5	137874501	Ultralow	0.8736633906
chr5	137875501	Standard	0.9334570758
chr5	137875501	Ultralow	0.8543559124
chr5	137876501	Standard	1.071747013
chr5	137876501	Ultralow	0.7838836168
chr5	137877501	Standard	1.089033255
chr5	137877501	Ultralow	0.6622465038
chr5	137878501	Standard	1.04581765
chr5	137878501	Ultralow	0.6400429038
chr5	137879501	Standard	1.080390134
chr5	137879501	Ultralow	0.6583850082
chr5	137880501	Standard	1.313754403
chr5	137880501	Ultralow	0.6371467821
chr5	137881501	Standard	1.184107587
chr5	137881501	Ultralow	0.6815539821
chr5	137882501	Standard	1.04581765
chr5	137882501	Ultralow	0.7356149212
chr5	137883501	Standard	1.028531408
chr5	137883501	Ultralow	0.7172728168
chr5	137884501	Standard	1.080390134
chr5	137884501	Ultralow	0.7742298776
chr5	137885501	Standard	0.7000928069
chr5	137885501	Ultralow	0.8080179646
chr5	137886501	Standard	0.8643121072
chr5	137886501	Ultralow	0.8118794602
chr5	137887501	Standard	1.071747013
chr5	137887501	Ultralow	0.7973988515
chr5	137888501	Standard	1.45204434
chr5	137888501	Ultralow	0.8311869385
chr5	137889501	Standard	1.711337972
chr5	137889501	Ultralow	0.7510609037
chr5	137890501	Standard	2.0916353
chr5	137890501	Ultralow	0.7887104863
chr5	137891501	Standard	2.005204089
chr5	137891501	Ultralow	0.780987495
chr5	137892501	Standard	1.93605912
chr5	137892501	Ultralow	0.8244293211
chr5	137893501	Standard	1.685408609
chr5	137893501	Ultralow	0.8321523124
chr5	137894501	Standard	1.28782504
chr5	137894501	Ultralow	0.8881439993
chr5	137895501	Standard	0.8815983494
chr5	137895501	Ultralow	0.8485636689
chr5	137896501	Standard	0.9248139547
chr5	137896501	Ultralow	0.8234639472
chr5	137897501	Standard	1.158178224
chr5	137897501	Ultralow	0.8311869385
chr5	137898501	Standard	1.434758098
chr5	137898501	Ultralow	0.869801895
chr5	137899501	Standard	1.555761793
chr5	137899501	Ultralow	0.8997284862
chr5	137900501	Standard	1.69405173
chr5	137900501	Ultralow	0.8784902602
chr5	137901501	Standard	1.581691156
chr5	137901501	Ultralow	0.8794556341
chr5	137902501	Standard	1.434758098
chr5	137902501	Ultralow	0.8447021732
chr5	137903501	Standard	1.175464466
chr5	137903501	Ultralow	0.8118794602
chr5	137904501	Standard	1.097676376
chr5	137904501	Ultralow	0.8408406776
chr5	137905501	Standard	1.123605739
chr5	137905501	Ultralow	0.9885428862
chr5	137906501	Standard	1.201393829
chr5	137906501	Ultralow	1.03391546
chr5	137907501	Standard	1.028531408
chr5	137907501	Ultralow	1.06094593
chr5	137908501	Standard	0.9680295601
chr5	137908501	Ultralow	1.009781112
chr5	137909501	Standard	0.8902414705
chr5	137909501	Ultralow	0.8504944167
chr5	137910501	Standard	0.7346652912
chr5	137910501	Ultralow	0.6950692168
chr5	137911501	Standard	0.4407991747
chr5	137911501	Ultralow	0.6419736517
chr5	137912501	Standard	0.363011085
chr5	137912501	Ultralow	0.6014279473
chr5	137913501	Standard	0.3370817218
chr5	137913501	Ultralow	0.6661079995
chr5	137914501	Standard	0.4407991747
chr5	137914501	Ultralow	0.7172728168
chr5	137915501	Standard	0.8297396229
chr5	137915501	Ultralow	0.8012603472
chr5	137916501	Standard	0.838382744
chr5	137916501	Ultralow	0.8977977384
chr5	137917501	Standard	0.7519515333
chr5	137917501	Ultralow	1.03874233
chr5	137918501	Standard	0.7433084122
chr5	137918501	Ultralow	0.9479971818
chr5	137919501	Standard	0.7951671387
chr5	137919501	Ultralow	1.036811582
chr5	137920501	Standard	0.596375354
chr5	137920501	Ultralow	1.113076121
chr5	137921501	Standard	0.7519515333
chr5	137921501	Ultralow	1.164240938
chr5	137922501	Standard	0.8038102597
chr5	137922501	Ultralow	1.069634295
chr5	137923501	Standard	0.9766726812
chr5	137923501	Ultralow	1.133348973
chr5	137924501	Standard	1.13224886
chr5	137924501	Ultralow	1.022330973
chr5	137925501	Standard	1.149535103
chr5	137925501	Ultralow	0.9103475993
chr5	137926501	Standard	1.253252555
chr5	137926501	Ultralow	0.7838836168
chr5	137927501	Standard	1.512546188
chr5	137927501	Ultralow	0.770368382
chr5	137928501	Standard	1.555761793
chr5	137928501	Ultralow	0.7414071646
chr5	137929501	Standard	1.374256251
chr5	137929501	Ultralow	0.6844501038
chr5	137930501	Standard	1.521189309
chr5	137930501	Ultralow	0.6014279473
chr5	137931501	Standard	1.590334277
chr5	137931501	Ultralow	0.6188046778
chr5	137932501	Standard	1.443401219
chr5	137932501	Ultralow	0.638112156
chr5	137933501	Standard	1.382899372
chr5	137933501	Ultralow	0.7307880516
chr5	137934501	Standard	1.780482941
chr5	137934501	Ultralow	0.8649750254
chr5	137935501	Standard	1.996560968
chr5	137935501	Ultralow	0.9103475993
chr5	137936501	Standard	1.910129757
chr5	137936501	Ultralow	0.8794556341
chr5	137937501	Standard	1.892843515
chr5	137937501	Ultralow	0.8920054949
chr5	137938501	Standard	1.633549883
chr5	137938501	Ultralow	0.8437367993
chr5	137939501	Standard	1.184107587
chr5	137939501	Ultralow	0.7549223994
chr5	137940501	Standard	1.089033255
chr5	137940501	Ultralow	0.7510609037
chr5	137941501	Standard	0.9421001969
chr5	137941501	Ultralow	0.7356149212
chr5	137942501	Standard	0.8902414705
chr5	137942501	Ultralow	0.7008614603
chr5	137943501	Standard	1.149535103
chr5	137943501	Ultralow	0.7278919299
chr5	137944501	Standard	1.192750708
chr5	137944501	Ultralow	0.7819528689
chr5	137945501	Standard	0.8643121072
chr5	137945501	Ultralow	0.7829182429
chr5	137946501	Standard	0.7692377754
chr5	137946501	Ultralow	0.8234639472
chr5	137947501	Standard	0.959386439
chr5	137947501	Ultralow	0.8244293211
chr5	137948501	Standard	0.7605946544
chr5	137948501	Ultralow	0.7867797385
chr5	137949501	Standard	0.5618028697
chr5	137949501	Ultralow	0.7549223994
chr5	137950501	Standard	0.6828065647
chr5	137950501	Ultralow	0.8340830602
chr5	137951501	Standard	0.9421001969
chr5	137951501	Ultralow	0.868836521
chr5	137952501	Standard	1.063103892
chr5	137952501	Ultralow	0.9228974601
chr5	137953501	Standard	1.305111282
chr5	137953501	Ultralow	1.042603825
chr5	137954501	Standard	1.45204434
chr5	137954501	Ultralow	1.172929303
chr5	137955501	Standard	1.486616824
chr5	137955501	Ultralow	1.199959773
chr5	137956501	Standard	1.547118672
chr5	137956501	Ultralow	1.354419599
chr5	137957501	Standard	1.477973703
chr5	137957501	Ultralow	1.512740921
chr5	137958501	Standard	1.218680071
chr5	137958501	Ultralow	1.460610729
chr5	137959501	Standard	1.054460771
chr5	137959501	Ultralow	1.427788016
chr5	137960501	Standard	0.9421001969
chr5	137960501	Ultralow	1.421030399
chr5	137961501	Standard	0.8470258651
chr5	137961501	Ultralow	1.183548416
chr5	137962501	Standard	0.7605946544
chr5	137962501	Ultralow	0.9344819471
chr5	137963501	Standard	0.8038102597
chr5	137963501	Ultralow	0.9479971818
chr5	137964501	Standard	0.8038102597
chr5	137964501	Ultralow	0.9064861036
chr5	137965501	Standard	0.6914496858
chr5	137965501	Ultralow	0.8929708689
chr5	137966501	Standard	0.7000928069
chr5	137966501	Ultralow	1.003023495
chr5	137967501	Standard	0.475371659
chr5	137967501	Ultralow	0.9972312514
chr5	137968501	Standard	0.363011085
chr5	137968501	Ultralow	0.868836521
chr5	137969501	Standard	0.7778808965
chr5	137969501	Ultralow	0.7742298776
chr5	137970501	Standard	0.9161708337
chr5	137970501	Ultralow	0.7085844516
chr5	137971501	Standard	0.7951671387
chr5	137971501	Ultralow	0.6912077212
chr5	137972501	Standard	1.106319497
chr5	137972501	Ultralow	0.8321523124
chr5	137973501	Standard	1.607620519
chr5	137973501	Ultralow	1.009781112
chr5	137974501	Standard	1.668122367
chr5	137974501	Ultralow	1.126591356
chr5	137975501	Standard	1.815055425
chr5	137975501	Ultralow	1.126591356
chr5	137976501	Standard	1.849627909
chr5	137976501	Ultralow	1.098595512
chr5	137977501	Standard	1.668122367
chr5	137977501	Ultralow	1.06094593
chr5	137978501	Standard	1.149535103
chr5	137978501	Ultralow	1.058049808
chr5	137979501	Standard	0.6828065647
chr5	137979501	Ultralow	1.104387756
chr5	137980501	Standard	0.3457248429
chr5	137980501	Ultralow	1.210578886
chr5	137981501	Standard	0.1987917847
chr5	137981501	Ultralow	1.230851738
chr5	137982501	Standard	0.1123605739
chr5	137982501	Ultralow	1.274293564
chr5	137983501	Standard	0.4926579011
chr5	137983501	Ultralow	1.199959773
chr5	137984501	Standard	0.7605946544
chr5	137984501	Ultralow	1.138175843
chr5	137985501	Standard	1.261895677
chr5	137985501	Ultralow	1.067703547
chr5	137986501	Standard	1.443401219
chr5	137986501	Ultralow	1.138175843
chr5	137987501	Standard	1.685408609
chr5	137987501	Ultralow	1.12755673
chr5	137988501	Standard	1.555761793
chr5	137988501	Ultralow	1.177756173
chr5	137989501	Standard	1.374256251
chr5	137989501	Ultralow	1.241470851
chr5	137990501	Standard	0.9075277126
chr5	137990501	Ultralow	1.266570573
chr5	137991501	Standard	1.166821345
chr5	137991501	Ultralow	1.253055338
chr5	137992501	Standard	1.028531408
chr5	137992501	Ultralow	1.260778329
chr5	137993501	Standard	0.950743318
chr5	137993501	Ultralow	1.200925147
chr5	137994501	Standard	0.8643121072
chr5	137994501	Ultralow	1.02908859
chr5	137995501	Standard	0.9161708337
chr5	137995501	Ultralow	0.9180705906
chr5	137996501	Standard	0.4407991747
chr5	137996501	Ultralow	0.7365802951
chr5	137997501	Standard	0.2679367532
chr5	137997501	Ultralow	0.6245969212
chr5	137998501	Standard	0.1987917847
chr5	137998501	Ultralow	0.6516273908
chr5	137999501	Standard	0.2074349057
chr5	137999501	Ultralow	0.8234639472
chr5	138000501	Standard	0.2074349057
chr5	138000501	Ultralow	1.000127373
chr5	138001501	Standard	0.3802973272
chr5	138001501	Ultralow	1.181617669
chr5	138002501	Standard	0.5531597486
chr5	138002501	Ultralow	1.288774173
chr5	138003501	Standard	0.8124533808
chr5	138003501	Ultralow	1.27815506
chr5	138004501	Standard	1.469330582
chr5	138004501	Ultralow	1.195132903
chr5	138005501	Standard	1.616263641
chr5	138005501	Ultralow	1.094734017
chr5	138006501	Standard	1.780482941
chr5	138006501	Ultralow	1.023296347
chr5	138007501	Standard	1.676765488
chr5	138007501	Ultralow	1.077357286
chr5	138008501	Standard	1.417471856
chr5	138008501	Ultralow	1.07349579
chr5	138009501	Standard	0.8556689862
chr5	138009501	Ultralow	1.074461164
chr5	138010501	Standard	0.8988845915
chr5	138010501	Ultralow	1.113076121
chr5	138011501	Standard	0.7433084122
chr5	138011501	Ultralow	1.14976033
chr5	138012501	Standard	0.8124533808
chr5	138012501	Ultralow	1.202855895
chr5	138013501	Standard	0.7087359279
chr5	138013501	Ultralow	1.232782486
chr5	138014501	Standard	0.6828065647
chr5	138014501	Ultralow	1.32256226
chr5	138015501	Standard	0.6050184751
chr5	138015501	Ultralow	1.313873895
chr5	138016501	Standard	0.4235129325
chr5	138016501	Ultralow	1.252089964
chr5	138017501	Standard	0.4580854168
chr5	138017501	Ultralow	1.093768643
chr5	138018501	Standard	0.5877322329
chr5	138018501	Ultralow	0.968270034
chr5	138019501	Standard	0.5185872643
chr5	138019501	Ultralow	0.8659403993
chr5	138020501	Standard	0.4062266904
chr5	138020501	Ultralow	0.7626453907
chr5	138021501	Standard	0.5445166276
chr5	138021501	Ultralow	0.7114805733
chr5	138022501	Standard	0.4235129325
chr5	138022501	Ultralow	0.7163074429
chr5	138023501	Standard	0.6223047172
chr5	138023501	Ultralow	0.9209667123
chr5	138024501	Standard	1.089033255
chr5	138024501	Ultralow	0.8611135297
chr5	138025501	Standard	1.140891982
chr5	138025501	Ultralow	0.902624608
chr5	138026501	Standard	1.011245165
chr5	138026501	Ultralow	0.9547547992
chr5	138027501	Standard	0.950743318
chr5	138027501	Ultralow	0.9547547992
chr5	138028501	Standard	0.6655203226
chr5	138028501	Ultralow	0.8157409559
chr5	138029501	Standard	0.3802973272
chr5	138029501	Ultralow	0.8823517558
chr5	138030501	Standard	0.5704459908
chr5	138030501	Ultralow	1.002058121
chr5	138031501	Standard	0.7519515333
chr5	138031501	Ultralow	1.034880834
chr5	138032501	Standard	1.054460771
chr5	138032501	Ultralow	1.05129219
chr5	138033501	Standard	1.106319497
chr5	138033501	Ultralow	1.05129219
chr5	138034501	Standard	0.9334570758
chr5	138034501	Ultralow	1.068668921
chr5	138035501	Standard	0.6050184751
chr5	138035501	Ultralow	1.039707704
chr5	138036501	Standard	0.596375354
chr5	138036501	Ultralow	0.9711661557
chr5	138037501	Standard	0.4667285379
chr5	138037501	Ultralow	0.8572520341
chr5	138038501	Standard	0.5013010222
chr5	138038501	Ultralow	0.8929708689
chr5	138039501	Standard	0.6482340804
chr5	138039501	Ultralow	0.968270034
chr5	138040501	Standard	0.959386439
chr5	138040501	Ultralow	0.9817852688
chr5	138041501	Standard	0.9334570758
chr5	138041501	Ultralow	1.052257564
chr5	138042501	Standard	0.9334570758
chr5	138042501	Ultralow	1.178721547
chr5	138043501	Standard	0.9161708337
chr5	138043501	Ultralow	1.223128747
chr5	138044501	Standard	0.9161708337
chr5	138044501	Ultralow	1.16231019
chr5	138045501	Standard	0.9161708337
chr5	138045501	Ultralow	0.9817852688
chr5	138046501	Standard	1.382899372
chr5	138046501	Ultralow	0.9489625558
chr5	138047501	Standard	1.815055425
chr5	138047501	Ultralow	0.880421008
chr5	138048501	Standard	1.901486636
chr5	138048501	Ultralow	0.8263600689
chr5	138049501	Standard	1.875557273
chr5	138049501	Ultralow	0.924828208
chr5	138050501	Standard	1.676765488
chr5	138050501	Ultralow	1.07832266
chr5	138051501	Standard	1.140891982
chr5	138051501	Ultralow	1.129487477
chr5	138052501	Standard	0.5618028697
chr5	138052501	Ultralow	1.202855895
chr5	138053501	Standard	0.7000928069
chr5	138053501	Ultralow	1.241470851
chr5	138054501	Standard	0.7519515333
chr5	138054501	Ultralow	1.170998556
chr5	138055501	Standard	0.7951671387
chr5	138055501	Ultralow	1.175825425
chr5	138056501	Standard	0.8902414705
chr5	138056501	Ultralow	1.075426538
chr5	138057501	Standard	1.089033255
chr5	138057501	Ultralow	0.9537894253
chr5	138058501	Standard	0.9421001969
chr5	138058501	Ultralow	0.9286897036
chr5	138059501	Standard	0.8902414705
chr5	138059501	Ultralow	0.8958669906
chr5	138060501	Standard	0.8902414705
chr5	138060501	Ultralow	0.8263600689
chr5	138061501	Standard	0.8297396229
chr5	138061501	Ultralow	0.9113129732
chr5	138062501	Standard	0.8124533808
chr5	138062501	Ultralow	0.9537894253
chr5	138063501	Standard	0.9853158023
chr5	138063501	Ultralow	0.9451010601
chr5	138064501	Standard	1.244609434
chr5	138064501	Ultralow	0.9702007818
chr5	138065501	Standard	1.235966313
chr5	138065501	Ultralow	1.041638451
chr5	138066501	Standard	1.201393829
chr5	138066501	Ultralow	1.046465321
chr5	138067501	Standard	1.166821345
chr5	138067501	Ultralow	1.160379443
chr5	138068501	Standard	0.9075277126
chr5	138068501	Ultralow	1.203821269
chr5	138069501	Standard	0.5272303854
chr5	138069501	Ultralow	1.110179999
chr5	138070501	Standard	0.363011085
chr5	138070501	Ultralow	0.9933697557
chr5	138071501	Standard	0.5531597486
chr5	138071501	Ultralow	0.9441356862
chr5	138072501	Standard	0.9680295601
chr5	138072501	Ultralow	0.8900747471
chr5	138073501	Standard	1.365613129
chr5	138073501	Ultralow	0.8929708689
chr5	138074501	Standard	1.849627909
chr5	138074501	Ultralow	0.9615124166
chr5	138075501	Standard	2.402787658
chr5	138075501	Ultralow	1.131418225
chr5	138076501	Standard	2.437360142
chr5	138076501	Ultralow	1.178721547
chr5	138077501	Standard	2.022490331
chr5	138077501	Ultralow	1.195132903
chr5	138078501	Standard	1.685408609
chr5	138078501	Ultralow	1.080253408
chr5	138079501	Standard	1.503903067
chr5	138079501	Ultralow	1.028123217
chr5	138080501	Standard	1.123605739
chr5	138080501	Ultralow	0.8408406776
chr5	138081501	Standard	0.9939589233
chr5	138081501	Ultralow	0.7877451124
chr5	138082501	Standard	1.28782504
chr5	138082501	Ultralow	0.7269265559
chr5	138083501	Standard	1.45204434
chr5	138083501	Ultralow	0.7298226777
chr5	138084501	Standard	1.495259946
chr5	138084501	Ultralow	0.7192035646
chr5	138085501	Standard	1.668122367
chr5	138085501	Ultralow	0.7578185211
chr5	138086501	Standard	1.668122367
chr5	138086501	Ultralow	0.7800221211
chr5	138087501	Standard	1.382899372
chr5	138087501	Ultralow	0.7761606255
chr5	138088501	Standard	1.322397524
chr5	138088501	Ultralow	0.7607146429
chr5	138089501	Standard	1.547118672
chr5	138089501	Ultralow	0.7636107646
chr5	138090501	Standard	1.356970008
chr5	138090501	Ultralow	0.7471994081
chr5	138091501	Standard	1.296468161
chr5	138091501	Ultralow	0.8060872167
chr5	138092501	Standard	1.391542493
chr5	138092501	Ultralow	0.8398753037
chr5	138093501	Standard	1.322397524
chr5	138093501	Ultralow	0.9190359645
chr5	138094501	Standard	1.106319497
chr5	138094501	Ultralow	0.9470318079
chr5	138095501	Standard	1.261895677
chr5	138095501	Ultralow	1.081218782
chr5	138096501	Standard	1.538475551
chr5	138096501	Ultralow	1.088941773
chr5	138097501	Standard	1.365613129
chr5	138097501	Ultralow	1.042603825
chr5	138098501	Standard	1.140891982
chr5	138098501	Ultralow	1.08314953
chr5	138099501	Standard	0.838382744
chr5	138099501	Ultralow	1.061911303
chr5	138100501	Standard	0.8038102597
chr5	138100501	Ultralow	0.9856467644
chr5	138101501	Standard	0.6136615961
chr5	138101501	Ultralow	0.9035899819
chr5	138102501	Standard	0.5790891118
chr5	138102501	Ultralow	0.9422049384
chr5	138103501	Standard	0.838382744
chr5	138103501	Ultralow	0.9344819471
chr5	138104501	Standard	1.140891982
chr5	138104501	Ultralow	0.9924043818
chr5	138105501	Standard	0.9766726812
chr5	138105501	Ultralow	0.957650921
chr5	138106501	Standard	0.9334570758
chr5	138106501	Ultralow	0.9711661557
chr5	138107501	Standard	1.21003695
chr5	138107501	Ultralow	0.9547547992
chr5	138108501	Standard	1.28782504
chr5	138108501	Ultralow	0.8997284862
chr5	138109501	Standard	1.019888287
chr5	138109501	Ultralow	0.9006938601
chr5	138110501	Standard	1.227323192
chr5	138110501	Ultralow	0.9074514775
chr5	138111501	Standard	1.659479246
chr5	138111501	Ultralow	0.8871786254
chr5	138112501	Standard	1.668122367
chr5	138112501	Ultralow	0.8447021732
chr5	138113501	Standard	1.469330582
chr5	138113501	Ultralow	0.8234639472
chr5	138114501	Standard	1.737267336
chr5	138114501	Ultralow	0.7317534255
chr5	138115501	Standard	1.711337972
chr5	138115501	Ultralow	0.7751952516
chr5	138116501	Standard	1.356970008
chr5	138116501	Ultralow	0.7916066081
chr5	138117501	Standard	1.106319497
chr5	138117501	Ultralow	0.792571982
chr5	138118501	Standard	0.959386439
chr5	138118501	Ultralow	0.759749269
chr5	138119501	Standard	0.7519515333
chr5	138119501	Ultralow	0.7887104863
chr5	138120501	Standard	0.6309478383
chr5	138120501	Ultralow	0.7935373559
chr5	138121501	Standard	0.4494422958
chr5	138121501	Ultralow	0.8282908167
chr5	138122501	Standard	0.354367964
chr5	138122501	Ultralow	0.9045553558
chr5	138123501	Standard	0.354367964
chr5	138123501	Ultralow	0.9035899819
chr5	138124501	Standard	0.3802973272
chr5	138124501	Ultralow	0.9180705906
chr5	138125501	Standard	0.3025092375
chr5	138125501	Ultralow	0.8784902602
chr5	138126501	Standard	0.24200739
chr5	138126501	Ultralow	0.8678711471
chr5	138127501	Standard	0.24200739
chr5	138127501	Ultralow	0.8543559124
chr5	138128501	Standard	0.24200739
chr5	138128501	Ultralow	0.8949016167
chr5	138129501	Standard	0.0950743318
chr5	138129501	Ultralow	0.868836521
chr5	138130501	Standard	0.1382899372
chr5	138130501	Ultralow	0.847598295
chr5	138131501	Standard	0.4407991747
chr5	138131501	Ultralow	0.869801895
chr5	138132501	Standard	0.7865240176
chr5	138132501	Ultralow	0.8736633906
chr5	138133501	Standard	1.28782504
chr5	138133501	Ultralow	0.8418060515
chr5	138134501	Standard	1.460687461
chr5	138134501	Ultralow	0.8891093732
chr5	138135501	Standard	1.374256251
chr5	138135501	Ultralow	0.9402741906
chr5	138136501	Standard	1.166821345
chr5	138136501	Ultralow	0.8939362428
chr5	138137501	Standard	0.9248139547
chr5	138137501	Ultralow	0.8755941384
chr5	138138501	Standard	0.717379049
chr5	138138501	Ultralow	0.924828208
chr5	138139501	Standard	0.5877322329
chr5	138139501	Ultralow	0.9663392862
chr5	138140501	Standard	0.5358735065
chr5	138140501	Ultralow	0.9933697557
chr5	138141501	Standard	0.4321560536
chr5	138141501	Ultralow	1.00688499
chr5	138142501	Standard	0.3370817218
chr5	138142501	Ultralow	1.015573356
chr5	138143501	Standard	0.06050184751
chr5	138143501	Ultralow	1.024261721
chr5	138144501	Standard	0.08643121072
chr5	138144501	Ultralow	1.003023495
chr5	138145501	Standard	0.2852229954
chr5	138145501	Ultralow	0.9422049384
chr5	138146501	Standard	0.6309478383
chr5	138146501	Ultralow	0.9451010601
chr5	138147501	Standard	0.7519515333
chr5	138147501	Ultralow	0.9702007818
chr5	138148501	Standard	0.8988845915
chr5	138148501	Ultralow	0.9634431644
chr5	138149501	Standard	1.140891982
chr5	138149501	Ultralow	0.9325511993
chr5	138150501	Standard	1.028531408
chr5	138150501	Ultralow	0.9113129732
chr5	138151501	Standard	0.6828065647
chr5	138151501	Ultralow	0.9180705906
chr5	138152501	Standard	0.7000928069
chr5	138152501	Ultralow	0.8331176863
chr5	138153501	Standard	0.6828065647
chr5	138153501	Ultralow	0.7771259994
chr5	138154501	Standard	0.3716542061
chr5	138154501	Ultralow	0.7964334776
chr5	138155501	Standard	0.2938661165
chr5	138155501	Ultralow	0.8466329211
chr5	138156501	Standard	0.4840147801
chr5	138156501	Ultralow	0.792571982
chr5	138157501	Standard	0.7087359279
chr5	138157501	Ultralow	0.8746287645
chr5	138158501	Standard	0.9766726812
chr5	138158501	Ultralow	0.9962658775
chr5	138159501	Standard	1.158178224
chr5	138159501	Ultralow	0.9586162949
chr5	138160501	Standard	1.227323192
chr5	138160501	Ultralow	0.9808198949
chr5	138161501	Standard	1.037174529
chr5	138161501	Ultralow	1.025227095
chr5	138162501	Standard	0.6741634436
chr5	138162501	Ultralow	1.021365599
chr5	138163501	Standard	0.5185872643
chr5	138163501	Ultralow	1.019434851
chr5	138164501	Standard	0.5445166276
chr5	138164501	Ultralow	1.050326817
chr5	138165501	Standard	0.6136615961
chr5	138165501	Ultralow	1.052257564
chr5	138166501	Standard	0.6136615961
chr5	138166501	Ultralow	1.053222938
chr5	138167501	Standard	0.6136615961
chr5	138167501	Ultralow	1.054188312
chr5	138168501	Standard	0.4148698115
chr5	138168501	Ultralow	1.067703547
chr5	138169501	Standard	0.4062266904
chr5	138169501	Ultralow	1.193202156
chr5	138170501	Standard	0.475371659
chr5	138170501	Ultralow	1.172929303
chr5	138171501	Standard	0.8210965019
chr5	138171501	Ultralow	1.234713234
chr5	138172501	Standard	1.28782504
chr5	138172501	Ultralow	1.266570573
chr5	138173501	Standard	1.521189309
chr5	138173501	Ultralow	1.261743703
chr5	138174501	Standard	1.495259946
chr5	138174501	Ultralow	1.180652295
chr5	138175501	Standard	1.460687461
chr5	138175501	Ultralow	1.239540103
chr5	138176501	Standard	1.28782504
chr5	138176501	Ultralow	1.158448695
chr5	138177501	Standard	0.8729552283
chr5	138177501	Ultralow	1.08314953
chr5	138178501	Standard	0.5704459908
chr5	138178501	Ultralow	1.025227095
chr5	138179501	Standard	0.4148698115
chr5	138179501	Ultralow	0.9846813905
chr5	138180501	Standard	0.4235129325
chr5	138180501	Ultralow	0.8640096515
chr5	138181501	Standard	0.6568772015
chr5	138181501	Ultralow	0.8572520341
chr5	138182501	Standard	0.7346652912
chr5	138182501	Ultralow	0.9257935819
chr5	138183501	Standard	0.7778808965
chr5	138183501	Ultralow	0.9451010601
chr5	138184501	Standard	0.7951671387
chr5	138184501	Ultralow	0.9566855471
chr5	138185501	Standard	0.7605946544
chr5	138185501	Ultralow	0.9615124166
chr5	138186501	Standard	0.5531597486
chr5	138186501	Ultralow	0.935447321
chr5	138187501	Standard	0.475371659
chr5	138187501	Ultralow	0.9344819471
chr5	138188501	Standard	0.4407991747
chr5	138188501	Ultralow	0.946066434
chr5	138189501	Standard	0.3975835693
chr5	138189501	Ultralow	0.9325511993
chr5	138190501	Standard	0.2592936322
chr5	138190501	Ultralow	0.9837160166
chr5	138191501	Standard	0.0950743318
chr5	138191501	Ultralow	1.084114903
chr5	138192501	Standard	0.2074349057
chr5	138192501	Ultralow	1.107283877
chr5	138193501	Standard	0.4062266904
chr5	138193501	Ultralow	1.180652295
chr5	138194501	Standard	0.6914496858
chr5	138194501	Ultralow	1.207682764
chr5	138195501	Standard	0.8210965019
chr5	138195501	Ultralow	1.195132903
chr5	138196501	Standard	0.8038102597
chr5	138196501	Ultralow	1.12755673
chr5	138197501	Standard	0.7951671387
chr5	138197501	Ultralow	1.074461164
chr5	138198501	Standard	0.6309478383
chr5	138198501	Ultralow	0.8958669906
chr5	138199501	Standard	1.477973703
chr5	138199501	Ultralow	1.335112121
chr5	138200501	Standard	3.137452949
chr5	138200501	Ultralow	2.135407094
chr5	138201501	Standard	3.22388416
chr5	138201501	Ultralow	2.041765824
chr5	138202501	Standard	3.163382312
chr5	138202501	Ultralow	1.900821233
chr5	138203501	Standard	3.120166707
chr5	138203501	Ultralow	1.78401099
chr5	138204501	Standard	2.221282116
chr5	138204501	Ultralow	1.313873895
chr5	138205501	Standard	0.7346652912
chr5	138205501	Ultralow	0.5763282256
chr5	138206501	Standard	0.9853158023
chr5	138206501	Ultralow	0.7056883299
chr5	138207501	Standard	1.071747013
chr5	138207501	Ultralow	0.9441356862
chr5	138208501	Standard	1.261895677
chr5	138208501	Ultralow	1.174860051
chr5	138209501	Standard	1.227323192
chr5	138209501	Ultralow	1.160379443
chr5	138210501	Standard	1.028531408
chr5	138210501	Ultralow	1.077357286
chr5	138211501	Standard	0.8470258651
chr5	138211501	Ultralow	0.9730969036
chr5	138212501	Standard	0.838382744
chr5	138212501	Ultralow	0.8350484341
chr5	138213501	Standard	0.7519515333
chr5	138213501	Ultralow	0.8089833385
chr5	138214501	Standard	0.7000928069
chr5	138214501	Ultralow	0.9035899819
chr5	138215501	Standard	0.6482340804
chr5	138215501	Ultralow	0.9943351296
chr5	138216501	Standard	0.7433084122
chr5	138216501	Ultralow	1.035846208
chr5	138217501	Standard	0.9161708337
chr5	138217501	Ultralow	1.074461164
chr5	138218501	Standard	1.002602044
chr5	138218501	Ultralow	1.061911303
chr5	138219501	Standard	1.071747013
chr5	138219501	Ultralow	0.9895082601
chr5	138220501	Standard	1.158178224
chr5	138220501	Ultralow	0.9393088166
chr5	138221501	Standard	0.8902414705
chr5	138221501	Ultralow	0.9953005036
chr5	138222501	Standard	0.5445166276
chr5	138222501	Ultralow	1.007850364
chr5	138223501	Standard	0.4580854168
chr5	138223501	Ultralow	1.039707704
chr5	138224501	Standard	0.2765798743
chr5	138224501	Ultralow	1.158448695
chr5	138225501	Standard	0.1815055425
chr5	138225501	Ultralow	1.16713706
chr5	138226501	Standard	0.4148698115
chr5	138226501	Ultralow	1.147829582
chr5	138227501	Standard	0.7433084122
chr5	138227501	Ultralow	1.14976033
chr5	138228501	Standard	0.8038102597
chr5	138228501	Ultralow	1.072530417
chr5	138229501	Standard	0.8556689862
chr5	138229501	Ultralow	0.9595816688
chr5	138230501	Standard	0.9680295601
chr5	138230501	Ultralow	0.9595816688
chr5	138231501	Standard	0.7605946544
chr5	138231501	Ultralow	0.9499279297
chr5	138232501	Standard	0.4235129325
chr5	138232501	Ultralow	0.9045553558
chr5	138233501	Standard	0.2765798743
chr5	138233501	Ultralow	0.9296550775
chr5	138234501	Standard	0.475371659
chr5	138234501	Ultralow	0.9325511993
chr5	138235501	Standard	0.5704459908
chr5	138235501	Ultralow	0.935447321
chr5	138236501	Standard	0.8815983494
chr5	138236501	Ultralow	0.9364126949
chr5	138237501	Standard	0.9075277126
chr5	138237501	Ultralow	0.9142090949
chr5	138238501	Standard	0.8815983494
chr5	138238501	Ultralow	0.9113129732
chr5	138239501	Standard	0.6482340804
chr5	138239501	Ultralow	0.9180705906
chr5	138240501	Standard	0.5099441433
chr5	138240501	Ultralow	0.9489625558
chr5	138241501	Standard	0.3457248429
chr5	138241501	Ultralow	1.07832266
chr5	138242501	Standard	0.4926579011
chr5	138242501	Ultralow	1.264639825
chr5	138243501	Standard	0.6482340804
chr5	138243501	Ultralow	1.329319877
chr5	138244501	Standard	0.717379049
chr5	138244501	Ultralow	1.299393286
chr5	138245501	Standard	0.7605946544
chr5	138245501	Ultralow	1.269466695
chr5	138246501	Standard	0.7519515333
chr5	138246501	Ultralow	1.205752016
chr5	138247501	Standard	0.7778808965
chr5	138247501	Ultralow	1.039707704
chr5	138248501	Standard	0.6482340804
chr5	138248501	Ultralow	1.028123217
chr5	138249501	Standard	0.6223047172
chr5	138249501	Ultralow	1.046465321
chr5	138250501	Standard	0.7000928069
chr5	138250501	Ultralow	1.102457008
chr5	138251501	Standard	1.054460771
chr5	138251501	Ultralow	1.113076121
chr5	138252501	Standard	1.356970008
chr5	138252501	Ultralow	1.183548416
chr5	138253501	Standard	1.52983243
chr5	138253501	Ultralow	1.081218782
chr5	138254501	Standard	1.573048035
chr5	138254501	Ultralow	0.9653739123
chr5	138255501	Standard	1.408828735
chr5	138255501	Ultralow	0.8302215646
chr5	138256501	Standard	0.950743318
chr5	138256501	Ultralow	0.7829182429
chr5	138257501	Standard	0.6050184751
chr5	138257501	Ultralow	0.7076190777
chr5	138258501	Standard	0.4062266904
chr5	138258501	Ultralow	0.7365802951
chr5	138259501	Standard	0.3111523586
chr5	138259501	Ultralow	0.8543559124
chr5	138260501	Standard	0.3457248429
chr5	138260501	Ultralow	0.8437367993
chr5	138261501	Standard	0.5013010222
chr5	138261501	Ultralow	0.7896758602
chr5	138262501	Standard	0.5704459908
chr5	138262501	Ultralow	0.8543559124
chr5	138263501	Standard	0.7519515333
chr5	138263501	Ultralow	1.001092747
chr5	138264501	Standard	1.063103892
chr5	138264501	Ultralow	0.9875775123
chr5	138265501	Standard	0.9680295601
chr5	138265501	Ultralow	1.071565043
chr5	138266501	Standard	0.7605946544
chr5	138266501	Ultralow	1.134314347
chr5	138267501	Standard	0.6395909594
chr5	138267501	Ultralow	1.054188312
chr5	138268501	Standard	0.6223047172
chr5	138268501	Ultralow	0.8823517558
chr5	138269501	Standard	0.475371659
chr5	138269501	Ultralow	0.8707672689
chr5	138270501	Standard	0.5013010222
chr5	138270501	Ultralow	0.8408406776
chr5	138271501	Standard	0.5013010222
chr5	138271501	Ultralow	0.836013808
chr5	138272501	Standard	0.5531597486
chr5	138272501	Ultralow	0.8591827819
chr5	138273501	Standard	0.5618028697
chr5	138273501	Ultralow	0.9257935819
chr5	138274501	Standard	0.6568772015
chr5	138274501	Ultralow	0.9759930253
chr5	138275501	Standard	0.9766726812
chr5	138275501	Ultralow	0.9383434427
chr5	138276501	Standard	1.365613129
chr5	138276501	Ultralow	0.8929708689
chr5	138277501	Standard	1.538475551
chr5	138277501	Ultralow	0.8862132515
chr5	138278501	Standard	1.616263641
chr5	138278501	Ultralow	0.869801895
chr5	138279501	Standard	1.555761793
chr5	138279501	Ultralow	0.814775582
chr5	138280501	Standard	1.218680071
chr5	138280501	Ultralow	0.8118794602
chr5	138281501	Standard	0.959386439
chr5	138281501	Ultralow	0.7983642254
chr5	138282501	Standard	0.7951671387
chr5	138282501	Ultralow	0.7713337559
chr5	138283501	Standard	0.7087359279
chr5	138283501	Ultralow	0.7838836168
chr5	138284501	Standard	0.7951671387
chr5	138284501	Ultralow	0.7916066081
chr5	138285501	Standard	0.9853158023
chr5	138285501	Ultralow	0.8572520341
chr5	138286501	Standard	1.080390134
chr5	138286501	Ultralow	0.9412395645
chr5	138287501	Standard	1.123605739
chr5	138287501	Ultralow	0.9325511993
chr5	138288501	Standard	1.158178224
chr5	138288501	Ultralow	0.9808198949
chr5	138289501	Standard	0.9939589233
chr5	138289501	Ultralow	1.008815738
chr5	138290501	Standard	1.011245165
chr5	138290501	Ultralow	1.05611906
chr5	138291501	Standard	0.838382744
chr5	138291501	Ultralow	1.027157843
chr5	138292501	Standard	0.7778808965
chr5	138292501	Ultralow	1.084114903
chr5	138293501	Standard	0.7346652912
chr5	138293501	Ultralow	1.005919617
chr5	138294501	Standard	0.5704459908
chr5	138294501	Ultralow	0.9837160166
chr5	138295501	Standard	0.475371659
chr5	138295501	Ultralow	0.9673046601
chr5	138296501	Standard	0.5445166276
chr5	138296501	Ultralow	0.9161398427
chr5	138297501	Standard	0.5790891118
chr5	138297501	Ultralow	0.9962658775
chr5	138298501	Standard	0.7605946544
chr5	138298501	Ultralow	1.11790299
chr5	138299501	Standard	1.097676376
chr5	138299501	Ultralow	1.192236782
chr5	138300501	Standard	1.201393829
chr5	138300501	Ultralow	1.176790799
chr5	138301501	Standard	1.244609434
chr5	138301501	Ultralow	1.226024869
chr5	138302501	Standard	1.13224886
chr5	138302501	Ultralow	1.22892099
chr5	138303501	Standard	0.8815983494
chr5	138303501	Ultralow	1.210578886
chr5	138304501	Standard	0.9161708337
chr5	138304501	Ultralow	1.202855895
chr5	138305501	Standard	0.8729552283
chr5	138305501	Ultralow	1.14010659
chr5	138306501	Standard	1.002602044
chr5	138306501	Ultralow	1.169067808
chr5	138307501	Standard	1.244609434
chr5	138307501	Ultralow	1.024261721
chr5	138308501	Standard	1.460687461
chr5	138308501	Ultralow	0.9769583992
chr5	138309501	Standard	1.13224886
chr5	138309501	Ultralow	1.009781112
chr5	138310501	Standard	1.114962618
chr5	138310501	Ultralow	1.000127373
chr5	138311501	Standard	0.9766726812
chr5	138311501	Ultralow	0.9064861036
chr5	138312501	Standard	0.8988845915
chr5	138312501	Ultralow	0.9856467644
chr5	138313501	Standard	0.7519515333
chr5	138313501	Ultralow	1.007850364
chr5	138314501	Standard	0.838382744
chr5	138314501	Ultralow	0.9721315297
chr5	138315501	Standard	0.9680295601
chr5	138315501	Ultralow	1.01171186
chr5	138316501	Standard	0.8729552283
chr5	138316501	Ultralow	1.055153686
chr5	138317501	Standard	1.089033255
chr5	138317501	Ultralow	0.9335165732
chr5	138318501	Standard	1.28782504
chr5	138318501	Ultralow	0.7578185211
chr5	138319501	Standard	1.659479246
chr5	138319501	Ultralow	0.6110816865
chr5	138320501	Standard	1.650836125
chr5	138320501	Ultralow	0.5753628517
chr5	138321501	Standard	2.022490331
chr5	138321501	Ultralow	0.6323199125
chr5	138322501	Standard	1.832341667
chr5	138322501	Ultralow	0.8224985733
chr5	138323501	Standard	1.460687461
chr5	138323501	Ultralow	0.9759930253
chr5	138324501	Standard	1.071747013
chr5	138324501	Ultralow	1.226990242
chr5	138325501	Standard	0.8470258651
chr5	138325501	Ultralow	1.291670295
chr5	138326501	Standard	0.5790891118
chr5	138326501	Ultralow	1.254020712
chr5	138327501	Standard	0.4321560536
chr5	138327501	Ultralow	1.150725703
chr5	138328501	Standard	0.5531597486
chr5	138328501	Ultralow	1.198994399
chr5	138329501	Standard	0.6741634436
chr5	138329501	Ultralow	1.102457008
chr5	138330501	Standard	0.9161708337
chr5	138330501	Ultralow	1.084114903
chr5	138331501	Standard	1.054460771
chr5	138331501	Ultralow	1.134314347
chr5	138332501	Standard	1.296468161
chr5	138332501	Ultralow	1.170033182
chr5	138333501	Standard	1.590334277
chr5	138333501	Ultralow	1.204786643
chr5	138334501	Standard	1.607620519
chr5	138334501	Ultralow	1.272362816
chr5	138335501	Standard	1.564404914
chr5	138335501	Ultralow	1.327389129
chr5	138336501	Standard	1.365613129
chr5	138336501	Ultralow	1.274293564
chr5	138337501	Standard	1.04581765
chr5	138337501	Ultralow	1.239540103
chr5	138338501	Standard	0.6568772015
chr5	138338501	Ultralow	1.08314953
chr5	138339501	Standard	0.5877322329
chr5	138339501	Ultralow	0.9296550775
chr5	138340501	Standard	0.3370817218
chr5	138340501	Ultralow	0.9518586775
chr5	138341501	Standard	0.7260221701
chr5	138341501	Ultralow	0.9827506427
chr5	138342501	Standard	1.054460771
chr5	138342501	Ultralow	1.054188312
chr5	138343501	Standard	1.244609434
chr5	138343501	Ultralow	1.07349579
chr5	138344501	Standard	1.305111282
chr5	138344501	Ultralow	1.084114903
chr5	138345501	Standard	1.590334277
chr5	138345501	Ultralow	1.05611906
chr5	138346501	Standard	1.166821345
chr5	138346501	Ultralow	0.9663392862
chr5	138347501	Standard	1.002602044
chr5	138347501	Ultralow	0.9335165732
chr5	138348501	Standard	1.166821345
chr5	138348501	Ultralow	0.9151744688
chr5	138349501	Standard	1.296468161
chr5	138349501	Ultralow	0.9228974601
chr5	138350501	Standard	1.52983243
chr5	138350501	Ultralow	0.8553212863
chr5	138351501	Standard	1.858271031
chr5	138351501	Ultralow	0.8755941384
chr5	138352501	Standard	2.316356447
chr5	138352501	Ultralow	0.9644085384
chr5	138353501	Standard	2.33364269
chr5	138353501	Ultralow	1.103422382
chr5	138354501	Standard	1.953345362
chr5	138354501	Ultralow	1.177756173
chr5	138355501	Standard	1.598977398
chr5	138355501	Ultralow	1.243401599
chr5	138356501	Standard	1.365613129
chr5	138356501	Ultralow	1.29553179
chr5	138357501	Standard	0.8297396229
chr5	138357501	Ultralow	1.161344816
chr5	138358501	Standard	0.4407991747
chr5	138358501	Ultralow	1.021365599
chr5	138359501	Standard	0.5618028697
chr5	138359501	Ultralow	0.9702007818
chr5	138360501	Standard	0.4494422958
chr5	138360501	Ultralow	0.8968323645
chr5	138361501	Standard	0.3025092375
chr5	138361501	Ultralow	0.9393088166
chr5	138362501	Standard	0.3025092375
chr5	138362501	Ultralow	1.01171186
chr5	138363501	Standard	0.4580854168
chr5	138363501	Ultralow	1.108249251
chr5	138364501	Standard	0.4667285379
chr5	138364501	Ultralow	1.064807425
chr5	138365501	Standard	0.5704459908
chr5	138365501	Ultralow	1.070599669
chr5	138366501	Standard	0.5531597486
chr5	138366501	Ultralow	1.108249251
chr5	138367501	Standard	0.6568772015
chr5	138367501	Ultralow	1.05611906
chr5	138368501	Standard	1.149535103
chr5	138368501	Ultralow	1.028123217
chr5	138369501	Standard	1.201393829
chr5	138369501	Ultralow	1.088941773
chr5	138370501	Standard	1.365613129
chr5	138370501	Ultralow	1.14976033
chr5	138371501	Standard	1.754553578
chr5	138371501	Ultralow	1.088941773
chr5	138372501	Standard	1.754553578
chr5	138372501	Ultralow	1.125625982
chr5	138373501	Standard	1.443401219
chr5	138373501	Ultralow	1.236643982
chr5	138374501	Standard	1.573048035
chr5	138374501	Ultralow	1.199959773
chr5	138375501	Standard	1.331040645
chr5	138375501	Ultralow	1.232782486
chr5	138376501	Standard	1.114962618
chr5	138376501	Ultralow	1.181617669
chr5	138377501	Standard	0.9161708337
chr5	138377501	Ultralow	1.196098277
chr5	138378501	Standard	0.6568772015
chr5	138378501	Ultralow	1.040673077
chr5	138379501	Standard	0.5272303854
chr5	138379501	Ultralow	0.9924043818
chr5	138380501	Standard	0.9248139547
chr5	138380501	Ultralow	0.9518586775
chr5	138381501	Standard	1.097676376
chr5	138381501	Ultralow	0.9518586775
chr5	138382501	Standard	1.28782504
chr5	138382501	Ultralow	0.913243721
chr5	138383501	Standard	1.201393829
chr5	138383501	Ultralow	0.9769583992
chr5	138384501	Standard	1.331040645
chr5	138384501	Ultralow	1.071565043
chr5	138385501	Standard	1.149535103
chr5	138385501	Ultralow	1.081218782
chr5	138386501	Standard	0.8729552283
chr5	138386501	Ultralow	1.138175843
chr5	138387501	Standard	0.7519515333
chr5	138387501	Ultralow	1.090872521
chr5	138388501	Standard	0.9248139547
chr5	138388501	Ultralow	1.087976399
chr5	138389501	Standard	0.9248139547
chr5	138389501	Ultralow	1.113076121
chr5	138390501	Standard	0.8643121072
chr5	138390501	Ultralow	1.101491634
chr5	138391501	Standard	1.13224886
chr5	138391501	Ultralow	1.114041495
chr5	138392501	Standard	1.417471856
chr5	138392501	Ultralow	1.207682764
chr5	138393501	Standard	1.719981093
chr5	138393501	Ultralow	1.311943147
chr5	138394501	Standard	1.573048035
chr5	138394501	Ultralow	1.301324034
chr5	138395501	Standard	1.512546188
chr5	138395501	Ultralow	1.385311564
chr5	138396501	Standard	1.417471856
chr5	138396501	Ultralow	1.341869738
chr5	138397501	Standard	1.253252555
chr5	138397501	Ultralow	1.343800486
chr5	138398501	Standard	1.019888287
chr5	138398501	Ultralow	1.220232625
chr5	138399501	Standard	1.028531408
chr5	138399501	Ultralow	1.226024869
chr5	138400501	Standard	1.063103892
chr5	138400501	Ultralow	1.121764486
chr5	138401501	Standard	1.080390134
chr5	138401501	Ultralow	1.216371129
chr5	138402501	Standard	1.019888287
chr5	138402501	Ultralow	1.284912677
chr5	138403501	Standard	0.7778808965
chr5	138403501	Ultralow	1.296497164
chr5	138404501	Standard	0.838382744
chr5	138404501	Ultralow	1.249193842
chr5	138405501	Standard	0.9766726812
chr5	138405501	Ultralow	1.240505477
chr5	138406501	Standard	1.037174529
chr5	138406501	Ultralow	1.168102434
chr5	138407501	Standard	1.054460771
chr5	138407501	Ultralow	1.065772799
chr5	138408501	Standard	1.227323192
chr5	138408501	Ultralow	1.050326817
chr5	138409501	Standard	1.140891982
chr5	138409501	Ultralow	1.036811582
chr5	138410501	Standard	0.7951671387
chr5	138410501	Ultralow	0.9991619992
chr5	138411501	Standard	0.5877322329
chr5	138411501	Ultralow	0.9383434427
chr5	138412501	Standard	0.8038102597
chr5	138412501	Ultralow	0.8823517558
chr5	138413501	Standard	0.9766726812
chr5	138413501	Ultralow	0.7356149212
chr5	138414501	Standard	1.011245165
chr5	138414501	Ultralow	0.6815539821
chr5	138415501	Standard	1.011245165
chr5	138415501	Ultralow	0.7365802951
chr5	138416501	Standard	0.8815983494
chr5	138416501	Ultralow	0.8118794602
chr5	138417501	Standard	0.6568772015
chr5	138417501	Ultralow	0.8842825036
chr5	138418501	Standard	0.7346652912
chr5	138418501	Ultralow	0.9615124166
chr5	138419501	Standard	0.8124533808
chr5	138419501	Ultralow	1.020400225
chr5	138420501	Standard	0.9075277126
chr5	138420501	Ultralow	1.003988869
chr5	138421501	Standard	1.331040645
chr5	138421501	Ultralow	0.9479971818
chr5	138422501	Standard	1.538475551
chr5	138422501	Ultralow	0.9006938601
chr5	138423501	Standard	1.140891982
chr5	138423501	Ultralow	0.9933697557
chr5	138424501	Standard	1.313754403
chr5	138424501	Ultralow	1.108249251
chr5	138425501	Standard	1.339683766
chr5	138425501	Ultralow	1.08314953
chr5	138426501	Standard	1.063103892
chr5	138426501	Ultralow	1.11790299
chr5	138427501	Standard	0.959386439
chr5	138427501	Ultralow	1.192236782
chr5	138428501	Standard	1.21003695
chr5	138428501	Ultralow	1.156517947
chr5	138429501	Standard	0.7605946544
chr5	138429501	Ultralow	1.047430695
chr5	138430501	Standard	0.9161708337
chr5	138430501	Ultralow	1.104387756
chr5	138431501	Standard	0.9334570758
chr5	138431501	Ultralow	1.165206312
chr5	138432501	Standard	0.8643121072
chr5	138432501	Ultralow	1.216371129
chr5	138433501	Standard	0.6482340804
chr5	138433501	Ultralow	1.223128747
chr5	138434501	Standard	0.8038102597
chr5	138434501	Ultralow	1.207682764
chr5	138435501	Standard	0.717379049
chr5	138435501	Ultralow	1.225059495
chr5	138436501	Standard	0.7605946544
chr5	138436501	Ultralow	1.198029025
chr5	138437501	Standard	0.7260221701
chr5	138437501	Ultralow	1.170033182
chr5	138438501	Standard	0.6741634436
chr5	138438501	Ultralow	1.159414069
chr5	138439501	Standard	0.5099441433
chr5	138439501	Ultralow	1.126591356
chr5	138440501	Standard	0.5531597486
chr5	138440501	Ultralow	1.018469477
chr5	138441501	Standard	0.5358735065
chr5	138441501	Ultralow	1.049361443
chr5	138442501	Standard	0.7087359279
chr5	138442501	Ultralow	1.064807425
chr5	138443501	Standard	0.9766726812
chr5	138443501	Ultralow	1.111145373
chr5	138444501	Standard	1.253252555
chr5	138444501	Ultralow	1.192236782
chr5	138445501	Standard	1.13224886
chr5	138445501	Ultralow	1.279120434
chr5	138446501	Standard	1.426114977
chr5	138446501	Ultralow	1.227955616
chr5	138447501	Standard	1.261895677
chr5	138447501	Ultralow	1.109214625
chr5	138448501	Standard	1.624906762
chr5	138448501	Ultralow	1.133348973
chr5	138449501	Standard	1.866914152
chr5	138449501	Ultralow	1.128522103
chr5	138450501	Standard	1.832341667
chr5	138450501	Ultralow	1.062876677
chr5	138451501	Standard	1.780482941
chr5	138451501	Ultralow	1.030053964
chr5	138452501	Standard	2.126207784
chr5	138452501	Ultralow	1.057084434
chr5	138453501	Standard	1.69405173
chr5	138453501	Ultralow	1.021365599
chr5	138454501	Standard	1.382899372
chr5	138454501	Ultralow	0.9730969036
chr5	138455501	Standard	1.486616824
chr5	138455501	Ultralow	1.03391546
chr5	138456501	Standard	1.123605739
chr5	138456501	Ultralow	1.013642608
chr5	138457501	Standard	0.7087359279
chr5	138457501	Ultralow	0.9373780688
chr5	138458501	Standard	0.6828065647
chr5	138458501	Ultralow	0.8958669906
chr5	138459501	Standard	0.8210965019
chr5	138459501	Ultralow	0.8929708689
chr5	138460501	Standard	0.8988845915
chr5	138460501	Ultralow	0.8311869385
chr5	138461501	Standard	1.780482941
chr5	138461501	Ultralow	0.9702007818
chr5	138462501	Standard	2.238568358
chr5	138462501	Ultralow	1.120799112
chr5	138463501	Standard	2.515148232
chr5	138463501	Ultralow	1.207682764
chr5	138464501	Standard	2.679367532
chr5	138464501	Ultralow	1.271397442
chr5	138465501	Standard	2.774441864
chr5	138465501	Ultralow	1.403653668
chr5	138466501	Standard	2.394144537
chr5	138466501	Ultralow	1.326423755
chr5	138467501	Standard	2.057062815
chr5	138467501	Ultralow	1.291670295
chr5	138468501	Standard	1.953345362
chr5	138468501	Ultralow	1.369865582
chr5	138469501	Standard	1.650836125
chr5	138469501	Ultralow	1.386276938
chr5	138470501	Standard	1.573048035
chr5	138470501	Ultralow	1.32256226
chr5	138471501	Standard	1.503903067
chr5	138471501	Ultralow	1.293601042
chr5	138472501	Standard	1.633549883
chr5	138472501	Ultralow	1.311943147
chr5	138473501	Standard	1.69405173
chr5	138473501	Ultralow	1.262709077
chr5	138474501	Standard	1.754553578
chr5	138474501	Ultralow	1.220232625
chr5	138475501	Standard	1.668122367
chr5	138475501	Ultralow	1.199959773
chr5	138476501	Standard	1.339683766
chr5	138476501	Ultralow	1.234713234
chr5	138477501	Standard	1.201393829
chr5	138477501	Ultralow	1.199959773
chr5	138478501	Standard	1.002602044
chr5	138478501	Ultralow	1.039707704
chr5	138479501	Standard	0.7346652912
chr5	138479501	Ultralow	1.080253408
chr5	138480501	Standard	0.6914496858
chr5	138480501	Ultralow	1.137210469
chr5	138481501	Standard	0.717379049
chr5	138481501	Ultralow	1.082184156
chr5	138482501	Standard	0.8556689862
chr5	138482501	Ultralow	1.007850364
chr5	138483501	Standard	0.8124533808
chr5	138483501	Ultralow	1.07349579
chr5	138484501	Standard	1.149535103
chr5	138484501	Ultralow	1.01653873
chr5	138485501	Standard	1.339683766
chr5	138485501	Ultralow	1.075426538
chr5	138486501	Standard	1.201393829
chr5	138486501	Ultralow	1.14976033
chr5	138487501	Standard	1.071747013
chr5	138487501	Ultralow	1.205752016
chr5	138488501	Standard	1.028531408
chr5	138488501	Ultralow	1.198029025
chr5	138489501	Standard	1.037174529
chr5	138489501	Ultralow	1.286843425
chr5	138490501	Standard	1.21003695
chr5	138490501	Ultralow	1.226024869
chr5	138491501	Standard	1.633549883
chr5	138491501	Ultralow	1.257882208
chr5	138492501	Standard	1.659479246
chr5	138492501	Ultralow	1.248228469
chr5	138493501	Standard	1.711337972
chr5	138493501	Ultralow	1.288774173
chr5	138494501	Standard	1.477973703
chr5	138494501	Ultralow	1.20671739
chr5	138495501	Standard	1.071747013
chr5	138495501	Ultralow	1.183548416
chr5	138496501	Standard	0.5618028697
chr5	138496501	Ultralow	1.236643982
chr5	138497501	Standard	0.3975835693
chr5	138497501	Ultralow	1.311943147
chr5	138498501	Standard	0.2247211479
chr5	138498501	Ultralow	1.29553179
chr5	138499501	Standard	0.3975835693
chr5	138499501	Ultralow	1.43358026
chr5	138500501	Standard	0.3889404483
chr5	138500501	Ultralow	1.469299094
chr5	138501501	Standard	0.5531597486
chr5	138501501	Ultralow	1.310012399
chr5	138502501	Standard	0.6395909594
chr5	138502501	Ultralow	1.231817112
chr5	138503501	Standard	0.6741634436
chr5	138503501	Ultralow	1.14493346
chr5	138504501	Standard	0.5790891118
chr5	138504501	Ultralow	1.065772799
chr5	138505501	Standard	0.6828065647
chr5	138505501	Ultralow	1.128522103
chr5	138506501	Standard	0.9939589233
chr5	138506501	Ultralow	1.170998556
chr5	138507501	Standard	1.037174529
chr5	138507501	Ultralow	1.146864208
chr5	138508501	Standard	1.184107587
chr5	138508501	Ultralow	1.244366973
chr5	138509501	Standard	1.184107587
chr5	138509501	Ultralow	1.222163373
chr5	138510501	Standard	1.089033255
chr5	138510501	Ultralow	1.142037338
chr5	138511501	Standard	0.6741634436
chr5	138511501	Ultralow	1.131418225
chr5	138512501	Standard	0.8470258651
chr5	138512501	Ultralow	1.081218782
chr5	138513501	Standard	0.8470258651
chr5	138513501	Ultralow	0.9914390079
chr5	138514501	Standard	0.8470258651
chr5	138514501	Ultralow	0.9759930253
chr5	138515501	Standard	0.9248139547
chr5	138515501	Ultralow	0.9547547992
chr5	138516501	Standard	1.002602044
chr5	138516501	Ultralow	0.9730969036
chr5	138517501	Standard	0.6568772015
chr5	138517501	Ultralow	1.207682764
chr5	138518501	Standard	0.6828065647
chr5	138518501	Ultralow	1.335112121
chr5	138519501	Standard	0.5704459908
chr5	138519501	Ultralow	1.380484695
chr5	138520501	Standard	0.6223047172
chr5	138520501	Ultralow	1.399792173
chr5	138521501	Standard	0.8124533808
chr5	138521501	Ultralow	1.373727077
chr5	138522501	Standard	0.8124533808
chr5	138522501	Ultralow	1.150725703
chr5	138523501	Standard	0.6395909594
chr5	138523501	Ultralow	1.001092747
chr5	138524501	Standard	1.184107587
chr5	138524501	Ultralow	0.9151744688
chr5	138525501	Standard	1.642193004
chr5	138525501	Ultralow	0.758783895
chr5	138526501	Standard	1.581691156
chr5	138526501	Ultralow	0.6728656169
chr5	138527501	Standard	1.866914152
chr5	138527501	Ultralow	0.7471994081
chr5	138528501	Standard	2.074349057
chr5	138528501	Ultralow	0.8456675471
chr5	138529501	Standard	1.538475551
chr5	138529501	Ultralow	0.8881439993
chr5	138530501	Standard	0.8643121072
chr5	138530501	Ultralow	1.002058121
chr5	138531501	Standard	0.596375354
chr5	138531501	Ultralow	1.089907147
chr5	138532501	Standard	0.3197954797
chr5	138532501	Ultralow	1.187409912
chr5	138533501	Standard	0.1901486636
chr5	138533501	Ultralow	1.148794956
chr5	138534501	Standard	0.3197954797
chr5	138534501	Ultralow	1.14493346
chr5	138535501	Standard	0.5099441433
chr5	138535501	Ultralow	1.21154426
chr5	138536501	Standard	0.8470258651
chr5	138536501	Ultralow	1.222163373
chr5	138537501	Standard	0.950743318
chr5	138537501	Ultralow	1.092803269
chr5	138538501	Standard	0.8643121072
chr5	138538501	Ultralow	1.043569199
chr5	138539501	Standard	0.6655203226
chr5	138539501	Ultralow	0.957650921
chr5	138540501	Standard	0.5877322329
chr5	138540501	Ultralow	0.8070525907
chr5	138541501	Standard	0.4148698115
chr5	138541501	Ultralow	0.8089833385
chr5	138542501	Standard	0.4840147801
chr5	138542501	Ultralow	0.8408406776
chr5	138543501	Standard	0.6223047172
chr5	138543501	Ultralow	0.8852478776
chr5	138544501	Standard	1.04581765
chr5	138544501	Ultralow	0.9171052167
chr5	138545501	Standard	1.071747013
chr5	138545501	Ultralow	1.01171186
chr5	138546501	Standard	1.140891982
chr5	138546501	Ultralow	0.9827506427
chr5	138547501	Standard	1.140891982
chr5	138547501	Ultralow	0.9759930253
chr5	138548501	Standard	1.270538798
chr5	138548501	Ultralow	1.017504104
chr5	138549501	Standard	1.184107587
chr5	138549501	Ultralow	1.012677234
chr5	138550501	Standard	1.382899372
chr5	138550501	Ultralow	0.9518586775
chr5	138551501	Standard	1.633549883
chr5	138551501	Ultralow	0.9837160166
chr5	138552501	Standard	1.789126062
chr5	138552501	Ultralow	0.9209667123
chr5	138553501	Standard	1.52983243
chr5	138553501	Ultralow	0.9016592341
chr5	138554501	Standard	1.400185614
chr5	138554501	Ultralow	0.9306204514
chr5	138555501	Standard	1.261895677
chr5	138555501	Ultralow	0.9122783471
chr5	138556501	Standard	0.8815983494
chr5	138556501	Ultralow	0.803191095
chr5	138557501	Standard	0.6223047172
chr5	138557501	Ultralow	0.8456675471
chr5	138558501	Standard	1.037174529
chr5	138558501	Ultralow	0.8591827819
chr5	138559501	Standard	1.097676376
chr5	138559501	Ultralow	0.8273254428
chr5	138560501	Standard	0.8988845915
chr5	138560501	Ultralow	0.8543559124
chr5	138561501	Standard	0.9161708337
chr5	138561501	Ultralow	0.9634431644
chr5	138562501	Standard	0.950743318
chr5	138562501	Ultralow	1.01653873
chr5	138563501	Standard	0.6223047172
chr5	138563501	Ultralow	1.069634295
chr5	138564501	Standard	0.4321560536
chr5	138564501	Ultralow	1.129487477
chr5	138565501	Standard	0.7692377754
chr5	138565501	Ultralow	1.16713706
chr5	138566501	Standard	1.063103892
chr5	138566501	Ultralow	1.183548416
chr5	138567501	Standard	1.037174529
chr5	138567501	Ultralow	1.14010659
chr5	138568501	Standard	1.192750708
chr5	138568501	Ultralow	1.058049808
chr5	138569501	Standard	1.296468161
chr5	138569501	Ultralow	1.072530417
chr5	138570501	Standard	1.13224886
chr5	138570501	Ultralow	0.9981966253
chr5	138571501	Standard	0.9334570758
chr5	138571501	Ultralow	0.8958669906
chr5	138572501	Standard	1.028531408
chr5	138572501	Ultralow	0.9161398427
chr5	138573501	Standard	0.9421001969
chr5	138573501	Ultralow	0.924828208
chr5	138574501	Standard	1.054460771
chr5	138574501	Ultralow	0.8871786254
chr5	138575501	Standard	1.28782504
chr5	138575501	Ultralow	0.9634431644
chr5	138576501	Standard	1.45204434
chr5	138576501	Ultralow	1.087011025
chr5	138577501	Standard	1.495259946
chr5	138577501	Ultralow	1.03874233
chr5	138578501	Standard	1.434758098
chr5	138578501	Ultralow	1.048396069
chr5	138579501	Standard	1.253252555
chr5	138579501	Ultralow	1.012677234
chr5	138580501	Standard	0.9421001969
chr5	138580501	Ultralow	1.035846208
chr5	138581501	Standard	0.7519515333
chr5	138581501	Ultralow	1.012677234
chr5	138582501	Standard	0.9248139547
chr5	138582501	Ultralow	1.102457008
chr5	138583501	Standard	1.149535103
chr5	138583501	Ultralow	1.135279721
chr5	138584501	Standard	1.21003695
chr5	138584501	Ultralow	1.265605199
chr5	138585501	Standard	1.201393829
chr5	138585501	Ultralow	1.267535947
chr5	138586501	Standard	1.114962618
chr5	138586501	Ultralow	1.272362816
chr5	138587501	Standard	0.7605946544
chr5	138587501	Ultralow	1.226024869
chr5	138588501	Standard	0.4840147801
chr5	138588501	Ultralow	1.203821269
chr5	138589501	Standard	0.3802973272
chr5	138589501	Ultralow	1.142037338
chr5	138590501	Standard	0.475371659
chr5	138590501	Ultralow	1.107283877
chr5	138591501	Standard	0.5099441433
chr5	138591501	Ultralow	1.042603825
chr5	138592501	Standard	0.9248139547
chr5	138592501	Ultralow	1.101491634
chr5	138593501	Standard	1.149535103
chr5	138593501	Ultralow	1.079288034
chr5	138594501	Standard	1.305111282
chr5	138594501	Ultralow	1.064807425
chr5	138595501	Standard	1.21003695
chr5	138595501	Ultralow	1.077357286
chr5	138596501	Standard	1.04581765
chr5	138596501	Ultralow	1.080253408
chr5	138597501	Standard	0.6136615961
chr5	138597501	Ultralow	1.040673077
chr5	138598501	Standard	0.6136615961
chr5	138598501	Ultralow	1.049361443
chr5	138599501	Standard	0.5358735065
chr5	138599501	Ultralow	0.9769583992
chr5	138600501	Standard	0.6482340804
chr5	138600501	Ultralow	0.9383434427
chr5	138601501	Standard	0.7865240176
chr5	138601501	Ultralow	0.8949016167
chr5	138602501	Standard	0.9075277126
chr5	138602501	Ultralow	0.7742298776
chr5	138603501	Standard	0.6050184751
chr5	138603501	Ultralow	0.715342069
chr5	138604501	Standard	0.6136615961
chr5	138604501	Ultralow	0.7520262777
chr5	138605501	Standard	0.6482340804
chr5	138605501	Ultralow	0.6969999647
chr5	138606501	Standard	0.7433084122
chr5	138606501	Ultralow	0.7008614603
chr5	138607501	Standard	0.8902414705
chr5	138607501	Ultralow	0.7626453907
chr5	138608501	Standard	1.037174529
chr5	138608501	Ultralow	0.7751952516
chr5	138609501	Standard	1.114962618
chr5	138609501	Ultralow	0.7394764168
chr5	138610501	Standard	1.071747013
chr5	138610501	Ultralow	0.8514597906
chr5	138611501	Standard	1.054460771
chr5	138611501	Ultralow	0.9335165732
chr5	138612501	Standard	0.838382744
chr5	138612501	Ultralow	0.8591827819
chr5	138613501	Standard	0.717379049
chr5	138613501	Ultralow	0.923862834
chr5	138614501	Standard	0.6309478383
chr5	138614501	Ultralow	0.9750276514
chr5	138615501	Standard	0.8038102597
chr5	138615501	Ultralow	0.9209667123
chr5	138616501	Standard	0.6655203226
chr5	138616501	Ultralow	0.8350484341
chr5	138617501	Standard	0.596375354
chr5	138617501	Ultralow	0.913243721
chr5	138618501	Standard	0.6136615961
chr5	138618501	Ultralow	0.8591827819
chr5	138619501	Standard	0.6309478383
chr5	138619501	Ultralow	0.8157409559
chr5	138620501	Standard	0.4494422958
chr5	138620501	Ultralow	0.780987495
chr5	138621501	Standard	0.4235129325
chr5	138621501	Ultralow	0.836013808
chr5	138622501	Standard	0.5272303854
chr5	138622501	Ultralow	0.8418060515
chr5	138623501	Standard	0.5531597486
chr5	138623501	Ultralow	0.8630442776
chr5	138624501	Standard	0.3975835693
chr5	138624501	Ultralow	0.9103475993
chr5	138625501	Standard	0.3889404483
chr5	138625501	Ultralow	0.880421008
chr5	138626501	Standard	0.5099441433
chr5	138626501	Ultralow	0.8012603472
chr5	138627501	Standard	0.4062266904
chr5	138627501	Ultralow	0.8591827819
chr5	138628501	Standard	0.5272303854
chr5	138628501	Ultralow	0.9953005036
chr5	138629501	Standard	0.7433084122
chr5	138629501	Ultralow	1.028123217
chr5	138630501	Standard	0.6050184751
chr5	138630501	Ultralow	1.14493346
chr5	138631501	Standard	0.4580854168
chr5	138631501	Ultralow	1.212509634
chr5	138632501	Standard	0.4580854168
chr5	138632501	Ultralow	1.141071964
chr5	138633501	Standard	0.7087359279
chr5	138633501	Ultralow	1.087011025
chr5	138634501	Standard	1.184107587
chr5	138634501	Ultralow	1.096664764
chr5	138635501	Standard	1.408828735
chr5	138635501	Ultralow	1.143002712
chr5	138636501	Standard	1.52983243
chr5	138636501	Ultralow	1.136245095
chr5	138637501	Standard	1.754553578
chr5	138637501	Ultralow	1.165206312
chr5	138638501	Standard	1.382899372
chr5	138638501	Ultralow	1.123695234
chr5	138639501	Standard	0.9161708337
chr5	138639501	Ultralow	1.106318503
chr5	138640501	Standard	0.8470258651
chr5	138640501	Ultralow	1.07349579
chr5	138641501	Standard	0.7692377754
chr5	138641501	Ultralow	1.111145373
chr5	138642501	Standard	0.5704459908
chr5	138642501	Ultralow	1.11790299
chr5	138643501	Standard	0.7519515333
chr5	138643501	Ultralow	1.047430695
chr5	138644501	Standard	0.7692377754
chr5	138644501	Ultralow	1.005919617
chr5	138645501	Standard	0.6136615961
chr5	138645501	Ultralow	0.9837160166
chr5	138646501	Standard	0.6309478383
chr5	138646501	Ultralow	0.957650921
chr5	138647501	Standard	0.8643121072
chr5	138647501	Ultralow	1.01171186
chr5	138648501	Standard	0.596375354
chr5	138648501	Ultralow	1.013642608
chr5	138649501	Standard	0.363011085
chr5	138649501	Ultralow	0.9817852688
chr5	138650501	Standard	0.4840147801
chr5	138650501	Ultralow	1.031984712
chr5	138651501	Standard	0.5013010222
chr5	138651501	Ultralow	1.031019338
chr5	138652501	Standard	0.24200739
chr5	138652501	Ultralow	1.010746486
chr5	138653501	Standard	0.233364269
chr5	138653501	Ultralow	1.131418225
chr5	138654501	Standard	0.3716542061
chr5	138654501	Ultralow	1.153621825
chr5	138655501	Standard	0.3025092375
chr5	138655501	Ultralow	1.067703547
chr5	138656501	Standard	0.4926579011
chr5	138656501	Ultralow	1.130452851
chr5	138657501	Standard	0.6828065647
chr5	138657501	Ultralow	1.104387756
chr5	138658501	Standard	0.7000928069
chr5	138658501	Ultralow	1.032950086
chr5	138659501	Standard	0.7346652912
chr5	138659501	Ultralow	0.9856467644
chr5	138660501	Standard	0.9853158023
chr5	138660501	Ultralow	0.9692354079
chr5	138661501	Standard	0.7346652912
chr5	138661501	Ultralow	0.8891093732
chr5	138662501	Standard	0.5877322329
chr5	138662501	Ultralow	0.8891093732
chr5	138663501	Standard	0.7433084122
chr5	138663501	Ultralow	0.8543559124
chr5	138664501	Standard	0.6309478383
chr5	138664501	Ultralow	0.8813863819
chr5	138665501	Standard	0.5790891118
chr5	138665501	Ultralow	0.9315858253
chr5	138666501	Standard	0.7260221701
chr5	138666501	Ultralow	0.9228974601
chr5	138667501	Standard	0.6914496858
chr5	138667501	Ultralow	0.9586162949
chr5	138668501	Standard	0.5272303854
chr5	138668501	Ultralow	1.018469477
chr5	138669501	Standard	0.596375354
chr5	138669501	Ultralow	1.079288034
chr5	138670501	Standard	0.5185872643
chr5	138670501	Ultralow	1.07349579
chr5	138671501	Standard	0.717379049
chr5	138671501	Ultralow	1.126591356
chr5	138672501	Standard	0.9075277126
chr5	138672501	Ultralow	1.107283877
chr5	138673501	Standard	1.184107587
chr5	138673501	Ultralow	1.107283877
chr5	138674501	Standard	1.322397524
chr5	138674501	Ultralow	1.151691077
chr5	138675501	Standard	1.270538798
chr5	138675501	Ultralow	1.242436225
chr5	138676501	Standard	1.313754403
chr5	138676501	Ultralow	1.207682764
chr5	138677501	Standard	1.28782504
chr5	138677501	Ultralow	1.287808799
chr5	138678501	Standard	1.339683766
chr5	138678501	Ultralow	1.367934834
chr5	138679501	Standard	1.339683766
chr5	138679501	Ultralow	1.292635669
chr5	138680501	Standard	1.400185614
chr5	138680501	Ultralow	1.195132903
chr5	138681501	Standard	1.305111282
chr5	138681501	Ultralow	1.307116277
chr5	138682501	Standard	1.598977398
chr5	138682501	Ultralow	1.198994399
chr5	138683501	Standard	1.745910457
chr5	138683501	Ultralow	1.061911303
chr5	138684501	Standard	1.875557273
chr5	138684501	Ultralow	1.087976399
chr5	138685501	Standard	1.815055425
chr5	138685501	Ultralow	1.168102434
chr5	138686501	Standard	1.668122367
chr5	138686501	Ultralow	1.113076121
chr5	138687501	Standard	1.356970008
chr5	138687501	Ultralow	1.130452851
chr5	138688501	Standard	0.9421001969
chr5	138688501	Ultralow	1.263674451
chr5	138689501	Standard	0.7346652912
chr5	138689501	Ultralow	1.235678608
chr5	138690501	Standard	0.6050184751
chr5	138690501	Ultralow	1.082184156
chr5	138691501	Standard	0.5013010222
chr5	138691501	Ultralow	0.9981966253
chr5	138692501	Standard	0.5272303854
chr5	138692501	Ultralow	0.9364126949
chr5	138693501	Standard	0.7433084122
chr5	138693501	Ultralow	0.8002949733
chr5	138694501	Standard	0.959386439
chr5	138694501	Ultralow	0.8350484341
chr5	138695501	Standard	1.477973703
chr5	138695501	Ultralow	0.9161398427
chr5	138696501	Standard	1.737267336
chr5	138696501	Ultralow	0.8949016167
chr5	138697501	Standard	1.910129757
chr5	138697501	Ultralow	0.9277243297
chr5	138698501	Standard	2.057062815
chr5	138698501	Ultralow	0.8929708689
chr5	138699501	Standard	1.996560968
chr5	138699501	Ultralow	0.7935373559
chr5	138700501	Standard	1.676765488
chr5	138700501	Ultralow	0.7249958081
chr5	138701501	Standard	1.382899372
chr5	138701501	Ultralow	0.7134113212
chr5	138702501	Standard	1.037174529
chr5	138702501	Ultralow	0.7085844516
chr5	138703501	Standard	0.6223047172
chr5	138703501	Ultralow	0.7578185211
chr5	138704501	Standard	0.5445166276
chr5	138704501	Ultralow	0.7858143646
chr5	138705501	Standard	0.6828065647
chr5	138705501	Ultralow	0.8408406776
chr5	138706501	Standard	0.717379049
chr5	138706501	Ultralow	0.8630442776
chr5	138707501	Standard	0.7692377754
chr5	138707501	Ultralow	0.836013808
chr5	138708501	Standard	0.9853158023
chr5	138708501	Ultralow	0.8273254428
chr5	138709501	Standard	0.8297396229
chr5	138709501	Ultralow	0.8408406776
chr5	138710501	Standard	0.5790891118
chr5	138710501	Ultralow	0.7973988515
chr5	138711501	Standard	0.6050184751
chr5	138711501	Ultralow	0.8080179646
chr5	138712501	Standard	0.7260221701
chr5	138712501	Ultralow	0.8524251645
chr5	138713501	Standard	0.5099441433
chr5	138713501	Ultralow	0.9074514775
chr5	138714501	Standard	0.4321560536
chr5	138714501	Ultralow	0.9663392862
chr5	138715501	Standard	0.475371659
chr5	138715501	Ultralow	1.092803269
chr5	138716501	Standard	0.4235129325
chr5	138716501	Ultralow	1.135279721
chr5	138717501	Standard	0.2765798743
chr5	138717501	Ultralow	1.094734017
chr5	138718501	Standard	0.4407991747
chr5	138718501	Ultralow	1.004954243
chr5	138719501	Standard	0.4321560536
chr5	138719501	Ultralow	0.8099487124
chr5	138720501	Standard	0.3716542061
chr5	138720501	Ultralow	0.5743974778
chr5	138721501	Standard	0.3025092375
chr5	138721501	Ultralow	0.5801897213
chr5	138722501	Standard	0.3716542061
chr5	138722501	Ultralow	0.6419736517
chr5	138723501	Standard	0.3975835693
chr5	138723501	Ultralow	0.7819528689
chr5	138724501	Standard	0.8124533808
chr5	138724501	Ultralow	1.084114903
chr5	138725501	Standard	0.9248139547
chr5	138725501	Ultralow	1.229886364
chr5	138726501	Standard	1.097676376
chr5	138726501	Ultralow	1.166171686
chr5	138727501	Standard	1.175464466
chr5	138727501	Ultralow	1.136245095
chr5	138728501	Standard	1.356970008
chr5	138728501	Ultralow	1.034880834
chr5	138729501	Standard	0.9075277126
chr5	138729501	Ultralow	0.9171052167
chr5	138730501	Standard	0.8988845915
chr5	138730501	Ultralow	0.923862834
chr5	138731501	Standard	0.8988845915
chr5	138731501	Ultralow	1.082184156
chr5	138732501	Standard	0.8124533808
chr5	138732501	Ultralow	1.110179999
chr5	138733501	Standard	0.717379049
chr5	138733501	Ultralow	1.045499947
chr5	138734501	Standard	0.8210965019
chr5	138734501	Ultralow	0.9866121383
chr5	138735501	Standard	0.7519515333
chr5	138735501	Ultralow	0.9644085384
chr5	138736501	Standard	0.8038102597
chr5	138736501	Ultralow	0.8340830602
chr5	138737501	Standard	1.063103892
chr5	138737501	Ultralow	0.8234639472
chr5	138738501	Standard	0.8643121072
chr5	138738501	Ultralow	0.8495290428
chr5	138739501	Standard	0.950743318
chr5	138739501	Ultralow	0.8398753037
chr5	138740501	Standard	1.063103892
chr5	138740501	Ultralow	0.8369791819
chr5	138741501	Standard	1.823698546
chr5	138741501	Ultralow	0.8881439993
chr5	138742501	Standard	1.711337972
chr5	138742501	Ultralow	0.8784902602
chr5	138743501	Standard	1.892843515
chr5	138743501	Ultralow	0.9277243297
chr5	138744501	Standard	1.987917847
chr5	138744501	Ultralow	0.9451010601
chr5	138745501	Standard	2.126207784
chr5	138745501	Ultralow	0.9315858253
chr5	138746501	Standard	1.426114977
chr5	138746501	Ultralow	0.8659403993
chr5	138747501	Standard	1.408828735
chr5	138747501	Ultralow	0.7684376342
chr5	138748501	Standard	1.408828735
chr5	138748501	Ultralow	0.7143766951
chr5	138749501	Standard	1.218680071
chr5	138749501	Ultralow	0.6883115994
chr5	138750501	Standard	1.149535103
chr5	138750501	Ultralow	0.7491301559
chr5	138751501	Standard	1.486616824
chr5	138751501	Ultralow	0.8109140863
chr5	138752501	Standard	1.443401219
chr5	138752501	Ultralow	0.913243721
chr5	138753501	Standard	1.261895677
chr5	138753501	Ultralow	0.9412395645
chr5	138754501	Standard	1.227323192
chr5	138754501	Ultralow	0.9759930253
chr5	138755501	Standard	1.002602044
chr5	138755501	Ultralow	0.9673046601
chr5	138756501	Standard	0.5618028697
chr5	138756501	Ultralow	0.946066434
chr5	138757501	Standard	0.4062266904
chr5	138757501	Ultralow	0.8900747471
chr5	138758501	Standard	0.3197954797
chr5	138758501	Ultralow	0.8620789037
chr5	138759501	Standard	0.2592936322
chr5	138759501	Ultralow	0.9364126949
chr5	138760501	Standard	0.3025092375
chr5	138760501	Ultralow	0.8601481558
chr5	138761501	Standard	0.5013010222
chr5	138761501	Ultralow	0.8466329211
chr5	138762501	Standard	0.6568772015
chr5	138762501	Ultralow	0.8340830602
chr5	138763501	Standard	0.8297396229
chr5	138763501	Ultralow	0.8707672689
chr5	138764501	Standard	0.959386439
chr5	138764501	Ultralow	0.7848489907
chr5	138765501	Standard	1.037174529
chr5	138765501	Ultralow	0.8456675471
chr5	138766501	Standard	0.8729552283
chr5	138766501	Ultralow	0.9064861036
chr5	138767501	Standard	1.011245165
chr5	138767501	Ultralow	0.9257935819
chr5	138768501	Standard	1.054460771
chr5	138768501	Ultralow	0.9093822254
chr5	138769501	Standard	1.089033255
chr5	138769501	Ultralow	0.8881439993
chr5	138770501	Standard	1.071747013
chr5	138770501	Ultralow	0.8350484341
chr5	138771501	Standard	0.9421001969
chr5	138771501	Ultralow	0.8611135297
chr5	138772501	Standard	0.7000928069
chr5	138772501	Ultralow	0.9171052167
chr5	138773501	Standard	0.7087359279
chr5	138773501	Ultralow	0.9508933036
chr5	138774501	Standard	0.7087359279
chr5	138774501	Ultralow	1.031019338
chr5	138775501	Standard	0.7692377754
chr5	138775501	Ultralow	1.092803269
chr5	138776501	Standard	1.002602044
chr5	138776501	Ultralow	1.005919617
chr5	138777501	Standard	0.9421001969
chr5	138777501	Ultralow	0.9151744688
chr5	138778501	Standard	0.7087359279
chr5	138778501	Ultralow	0.814775582
chr5	138779501	Standard	0.5531597486
chr5	138779501	Ultralow	0.7356149212
chr5	138780501	Standard	0.4494422958
chr5	138780501	Ultralow	0.6651426256
chr5	138781501	Standard	0.1987917847
chr5	138781501	Ultralow	0.5966010778
chr5	138782501	Standard	0.2592936322
chr5	138782501	Ultralow	0.6188046778
chr5	138783501	Standard	0.363011085
chr5	138783501	Ultralow	0.7674722603
chr5	138784501	Standard	0.3889404483
chr5	138784501	Ultralow	0.8244293211
chr5	138785501	Standard	0.5358735065
chr5	138785501	Ultralow	0.8852478776
chr5	138786501	Standard	0.7519515333
chr5	138786501	Ultralow	0.9344819471
chr5	138787501	Standard	0.8988845915
chr5	138787501	Ultralow	0.9122783471
chr5	138788501	Standard	0.9680295601
chr5	138788501	Ultralow	0.7800221211
chr5	138789501	Standard	1.037174529
chr5	138789501	Ultralow	0.6892769734
chr5	138790501	Standard	1.28782504
chr5	138790501	Ultralow	0.583085843
chr5	138791501	Standard	1.443401219
chr5	138791501	Ultralow	0.5348171474
chr5	138792501	Standard	1.235966313
chr5	138792501	Ultralow	0.55026313
chr5	138793501	Standard	1.080390134
chr5	138793501	Ultralow	0.5811550952
chr5	138794501	Standard	1.054460771
chr5	138794501	Ultralow	0.7124459473
chr5	138795501	Standard	0.6568772015
chr5	138795501	Ultralow	0.8224985733
chr5	138796501	Standard	0.3111523586
chr5	138796501	Ultralow	0.913243721
chr5	138797501	Standard	0.3457248429
chr5	138797501	Ultralow	0.9180705906
chr5	138798501	Standard	0.5013010222
chr5	138798501	Ultralow	0.868836521
chr5	138799501	Standard	0.959386439
chr5	138799501	Ultralow	0.858217408
chr5	138800501	Standard	1.365613129
chr5	138800501	Ultralow	0.9093822254
chr5	138801501	Standard	1.633549883
chr5	138801501	Ultralow	0.880421008
chr5	138802501	Standard	1.737267336
chr5	138802501	Ultralow	0.880421008
chr5	138803501	Standard	1.564404914
chr5	138803501	Ultralow	1.007850364
chr5	138804501	Standard	1.192750708
chr5	138804501	Ultralow	1.063842051
chr5	138805501	Standard	0.8210965019
chr5	138805501	Ultralow	1.000127373
chr5	138806501	Standard	0.6050184751
chr5	138806501	Ultralow	0.8833171297
chr5	138807501	Standard	0.8038102597
chr5	138807501	Ultralow	0.8987631123
chr5	138808501	Standard	0.9075277126
chr5	138808501	Ultralow	0.8833171297
chr5	138809501	Standard	0.8124533808
chr5	138809501	Ultralow	0.7298226777
chr5	138810501	Standard	0.6655203226
chr5	138810501	Ultralow	0.6661079995
chr5	138811501	Standard	0.5445166276
chr5	138811501	Ultralow	0.7317534255
chr5	138812501	Standard	0.3802973272
chr5	138812501	Ultralow	0.7288573038
chr5	138813501	Standard	0.5013010222
chr5	138813501	Ultralow	0.7307880516
chr5	138814501	Standard	0.475371659
chr5	138814501	Ultralow	0.7684376342
chr5	138815501	Standard	0.5877322329
chr5	138815501	Ultralow	0.8060872167
chr5	138816501	Standard	0.7000928069
chr5	138816501	Ultralow	0.8196024515
chr5	138817501	Standard	0.5790891118
chr5	138817501	Ultralow	0.8118794602
chr5	138818501	Standard	0.6309478383
chr5	138818501	Ultralow	0.7636107646
chr5	138819501	Standard	0.596375354
chr5	138819501	Ultralow	0.7423725385
chr5	138820501	Standard	0.6655203226
chr5	138820501	Ultralow	0.7163074429
chr5	138821501	Standard	0.7519515333
chr5	138821501	Ultralow	0.7201689386
chr5	138822501	Standard	0.838382744
chr5	138822501	Ultralow	0.8109140863
chr5	138823501	Standard	0.6309478383
chr5	138823501	Ultralow	0.8958669906
chr5	138824501	Standard	0.7000928069
chr5	138824501	Ultralow	0.9991619992
chr5	138825501	Standard	0.6741634436
chr5	138825501	Ultralow	1.037776956
chr5	138826501	Standard	0.5877322329
chr5	138826501	Ultralow	1.017504104
chr5	138827501	Standard	0.475371659
chr5	138827501	Ultralow	0.8958669906
chr5	138828501	Standard	0.5877322329
chr5	138828501	Ultralow	0.8215331993
chr5	138829501	Standard	0.7692377754
chr5	138829501	Ultralow	0.8456675471
chr5	138830501	Standard	0.7692377754
chr5	138830501	Ultralow	0.9702007818
chr5	138831501	Standard	0.717379049
chr5	138831501	Ultralow	1.037776956
chr5	138832501	Standard	0.838382744
chr5	138832501	Ultralow	1.068668921
chr5	138833501	Standard	0.7433084122
chr5	138833501	Ultralow	1.10052626
chr5	138834501	Standard	0.7865240176
chr5	138834501	Ultralow	1.03874233
chr5	138835501	Standard	0.8643121072
chr5	138835501	Ultralow	0.9064861036
chr5	138836501	Standard	0.959386439
chr5	138836501	Ultralow	0.9190359645
chr5	138837501	Standard	0.959386439
chr5	138837501	Ultralow	1.014607982
chr5	138838501	Standard	0.9680295601
chr5	138838501	Ultralow	0.9817852688
chr5	138839501	Standard	0.8038102597
chr5	138839501	Ultralow	0.9605470427
chr5	138840501	Standard	0.5790891118
chr5	138840501	Ultralow	0.978889147
chr5	138841501	Standard	0.4062266904
chr5	138841501	Ultralow	1.035846208
chr5	138842501	Standard	0.3889404483
chr5	138842501	Ultralow	1.082184156
chr5	138843501	Standard	0.4580854168
chr5	138843501	Ultralow	1.225059495
chr5	138844501	Standard	0.4321560536
chr5	138844501	Ultralow	1.288774173
chr5	138845501	Standard	0.4062266904
chr5	138845501	Ultralow	1.294566416
chr5	138846501	Standard	0.5099441433
chr5	138846501	Ultralow	1.224094121
chr5	138847501	Standard	0.5618028697
chr5	138847501	Ultralow	1.138175843
chr5	138848501	Standard	0.3889404483
chr5	138848501	Ultralow	1.106318503
chr5	138849501	Standard	0.4407991747
chr5	138849501	Ultralow	1.12755673
chr5	138850501	Standard	0.6136615961
chr5	138850501	Ultralow	1.09569939
chr5	138851501	Standard	0.6309478383
chr5	138851501	Ultralow	1.076391912
chr5	138852501	Standard	0.4580854168
chr5	138852501	Ultralow	1.031019338
chr5	138853501	Standard	0.4580854168
chr5	138853501	Ultralow	0.913243721
chr5	138854501	Standard	0.5272303854
chr5	138854501	Ultralow	0.780987495
chr5	138855501	Standard	0.5531597486
chr5	138855501	Ultralow	0.7848489907
chr5	138856501	Standard	0.6223047172
chr5	138856501	Ultralow	0.7288573038
chr5	138857501	Standard	0.8643121072
chr5	138857501	Ultralow	0.7105151994
chr5	138858501	Standard	1.123605739
chr5	138858501	Ultralow	0.6699694951
chr5	138859501	Standard	1.063103892
chr5	138859501	Ultralow	0.6081855647
chr5	138860501	Standard	1.106319497
chr5	138860501	Ultralow	0.5734321039
chr5	138861501	Standard	1.011245165
chr5	138861501	Ultralow	0.5666744865
chr5	138862501	Standard	0.950743318
chr5	138862501	Ultralow	0.5821204691
chr5	138863501	Standard	0.717379049
chr5	138863501	Ultralow	0.5772935995
chr5	138864501	Standard	0.8643121072
chr5	138864501	Ultralow	0.6255622952
chr5	138865501	Standard	0.6482340804
chr5	138865501	Ultralow	0.6854154777
chr5	138866501	Standard	0.5445166276
chr5	138866501	Ultralow	0.6554888864
chr5	138867501	Standard	0.3975835693
chr5	138867501	Ultralow	0.6612811299
chr5	138868501	Standard	0.3716542061
chr5	138868501	Ultralow	0.7327187994
chr5	138869501	Standard	0.0950743318
chr5	138869501	Ultralow	0.7935373559
chr5	138870501	Standard	0.0950743318
chr5	138870501	Ultralow	0.7790567472
chr5	138871501	Standard	0.0950743318
chr5	138871501	Ultralow	0.7983642254
chr5	138872501	Standard	0.06050184751
chr5	138872501	Ultralow	0.703757582
chr5	138873501	Standard	0.06050184751
chr5	138873501	Ultralow	0.6477658951
chr5	138874501	Standard	0.07778808965
chr5	138874501	Ultralow	0.5994971995
chr5	138875501	Standard	0.1296468161
chr5	138875501	Ultralow	0.5299902778
chr5	138876501	Standard	0.1901486636
chr5	138876501	Ultralow	0.5097174257
chr5	138877501	Standard	0.5358735065
chr5	138877501	Ultralow	0.6091509386
chr5	138878501	Standard	1.037174529
chr5	138878501	Ultralow	0.6410082777
chr5	138879501	Standard	1.305111282
chr5	138879501	Ultralow	0.6834847299
chr5	138880501	Standard	1.581691156
chr5	138880501	Ultralow	0.7211343125
chr5	138881501	Standard	1.858271031
chr5	138881501	Ultralow	0.7790567472
chr5	138882501	Standard	1.866914152
chr5	138882501	Ultralow	0.7471994081
chr5	138883501	Standard	1.685408609
chr5	138883501	Ultralow	0.7027922081
chr5	138884501	Standard	1.702694851
chr5	138884501	Ultralow	0.7520262777
chr5	138885501	Standard	1.77183982
chr5	138885501	Ultralow	0.7877451124
chr5	138886501	Standard	1.711337972
chr5	138886501	Ultralow	0.8311869385
chr5	138887501	Standard	1.69405173
chr5	138887501	Ultralow	0.8871786254
chr5	138888501	Standard	1.434758098
chr5	138888501	Ultralow	0.8997284862
chr5	138889501	Standard	1.106319497
chr5	138889501	Ultralow	0.8089833385
chr5	138890501	Standard	1.054460771
chr5	138890501	Ultralow	0.7916066081
chr5	138891501	Standard	1.175464466
chr5	138891501	Ultralow	0.7742298776
chr5	138892501	Standard	0.9680295601
chr5	138892501	Ultralow	0.7336841733
chr5	138893501	Standard	1.011245165
chr5	138893501	Ultralow	0.8099487124
chr5	138894501	Standard	1.158178224
chr5	138894501	Ultralow	0.8900747471
chr5	138895501	Standard	1.063103892
chr5	138895501	Ultralow	0.8601481558
chr5	138896501	Standard	0.8297396229
chr5	138896501	Ultralow	0.825394695
chr5	138897501	Standard	0.6914496858
chr5	138897501	Ultralow	0.8176717037
chr5	138898501	Standard	0.5877322329
chr5	138898501	Ultralow	0.7288573038
chr5	138899501	Standard	0.6914496858
chr5	138899501	Ultralow	0.6255622952
chr5	138900501	Standard	0.5445166276
chr5	138900501	Ultralow	0.7365802951
chr5	138901501	Standard	0.5272303854
chr5	138901501	Ultralow	0.8002949733
chr5	138902501	Standard	0.6482340804
chr5	138902501	Ultralow	0.7694030081
chr5	138903501	Standard	0.8643121072
chr5	138903501	Ultralow	0.814775582
chr5	138904501	Standard	1.071747013
chr5	138904501	Ultralow	0.9006938601
chr5	138905501	Standard	1.071747013
chr5	138905501	Ultralow	0.8881439993
chr5	138906501	Standard	1.071747013
chr5	138906501	Ultralow	0.9470318079
chr5	138907501	Standard	1.063103892
chr5	138907501	Ultralow	1.012677234
chr5	138908501	Standard	1.192750708
chr5	138908501	Ultralow	1.031984712
chr5	138909501	Standard	0.8470258651
chr5	138909501	Ultralow	1.06094593
chr5	138910501	Standard	0.7692377754
chr5	138910501	Ultralow	1.09569939
chr5	138911501	Standard	0.6482340804
chr5	138911501	Ultralow	1.057084434
chr5	138912501	Standard	0.5358735065
chr5	138912501	Ultralow	1.03391546
chr5	138913501	Standard	0.2247211479
chr5	138913501	Ultralow	1.040673077
chr5	138914501	Standard	0.5531597486
chr5	138914501	Ultralow	0.9422049384
chr5	138915501	Standard	0.5531597486
chr5	138915501	Ultralow	0.8099487124
chr5	138916501	Standard	0.5445166276
chr5	138916501	Ultralow	0.7201689386
chr5	138917501	Standard	0.5790891118
chr5	138917501	Ultralow	0.7066537038
chr5	138918501	Standard	0.8038102597
chr5	138918501	Ultralow	0.6390775299
chr5	138919501	Standard	0.5013010222
chr5	138919501	Ultralow	0.6236315473
chr5	138920501	Standard	0.6223047172
chr5	138920501	Ultralow	0.6661079995
chr5	138921501	Standard	0.9766726812
chr5	138921501	Ultralow	0.6776924864
chr5	138922501	Standard	1.114962618
chr5	138922501	Ultralow	0.7076190777
chr5	138923501	Standard	0.9680295601
chr5	138923501	Ultralow	0.7317534255
chr5	138924501	Standard	0.8470258651
chr5	138924501	Ultralow	0.8427714254
chr5	138925501	Standard	0.8297396229
chr5	138925501	Ultralow	0.8881439993
chr5	138926501	Standard	0.7433084122
chr5	138926501	Ultralow	0.9885428862
chr5	138927501	Standard	0.5790891118
chr5	138927501	Ultralow	0.9663392862
chr5	138928501	Standard	0.5272303854
chr5	138928501	Ultralow	0.978889147
chr5	138929501	Standard	0.6136615961
chr5	138929501	Ultralow	0.9035899819
chr5	138930501	Standard	0.7951671387
chr5	138930501	Ultralow	0.868836521
chr5	138931501	Standard	0.5531597486
chr5	138931501	Ultralow	0.7896758602
chr5	138932501	Standard	0.7260221701
chr5	138932501	Ultralow	0.8398753037
chr5	138933501	Standard	0.8124533808
chr5	138933501	Ultralow	0.814775582
chr5	138934501	Standard	0.8124533808
chr5	138934501	Ultralow	0.8601481558
chr5	138935501	Standard	0.6568772015
chr5	138935501	Ultralow	0.9344819471
chr5	138936501	Standard	0.7951671387
chr5	138936501	Ultralow	0.8891093732
chr5	138937501	Standard	0.7519515333
chr5	138937501	Ultralow	0.8640096515
chr5	138938501	Standard	0.7000928069
chr5	138938501	Ultralow	0.8881439993
chr5	138939501	Standard	0.6136615961
chr5	138939501	Ultralow	0.8196024515
chr5	138940501	Standard	0.6568772015
chr5	138940501	Ultralow	0.759749269
chr5	138941501	Standard	0.5790891118
chr5	138941501	Ultralow	0.8572520341
chr5	138942501	Standard	0.5618028697
chr5	138942501	Ultralow	0.8562866602
chr5	138943501	Standard	0.5185872643
chr5	138943501	Ultralow	0.8939362428
chr5	138944501	Standard	0.7346652912
chr5	138944501	Ultralow	0.9161398427
chr5	138945501	Standard	0.7865240176
chr5	138945501	Ultralow	0.8920054949
chr5	138946501	Standard	0.8815983494
chr5	138946501	Ultralow	0.8543559124
chr5	138947501	Standard	1.080390134
chr5	138947501	Ultralow	0.913243721
chr5	138948501	Standard	1.227323192
chr5	138948501	Ultralow	0.913243721
chr5	138949501	Standard	1.097676376
chr5	138949501	Ultralow	1.015573356
chr5	138950501	Standard	0.838382744
chr5	138950501	Ultralow	0.9837160166
chr5	138951501	Standard	0.6482340804
chr5	138951501	Ultralow	0.9750276514
chr5	138952501	Standard	0.3975835693
chr5	138952501	Ultralow	0.9344819471
chr5	138953501	Standard	0.363011085
chr5	138953501	Ultralow	0.9557201731
chr5	138954501	Standard	0.2592936322
chr5	138954501	Ultralow	0.8572520341
chr5	138955501	Standard	0.6828065647
chr5	138955501	Ultralow	0.935447321
chr5	138956501	Standard	0.9334570758
chr5	138956501	Ultralow	0.9624777905
chr5	138957501	Standard	1.063103892
chr5	138957501	Ultralow	0.913243721
chr5	138958501	Standard	1.011245165
chr5	138958501	Ultralow	0.9093822254
chr5	138959501	Standard	1.089033255
chr5	138959501	Ultralow	1.012677234
chr5	138960501	Standard	0.6655203226
chr5	138960501	Ultralow	1.064807425
chr5	138961501	Standard	0.4148698115
chr5	138961501	Ultralow	1.11790299
chr5	138962501	Standard	0.3025092375
chr5	138962501	Ultralow	1.114041495
chr5	138963501	Standard	0.2679367532
chr5	138963501	Ultralow	1.052257564
chr5	138964501	Standard	0.1555761793
chr5	138964501	Ultralow	0.9547547992
chr5	138965501	Standard	0.233364269
chr5	138965501	Ultralow	0.8060872167
chr5	138966501	Standard	0.5704459908
chr5	138966501	Ultralow	0.6873462255
chr5	138967501	Standard	0.7605946544
chr5	138967501	Ultralow	0.6844501038
chr5	138968501	Standard	0.8556689862
chr5	138968501	Ultralow	0.6168739299
chr5	138969501	Standard	0.8556689862
chr5	138969501	Ultralow	0.5531592517
chr5	138970501	Standard	0.7778808965
chr5	138970501	Ultralow	0.5203365387
chr5	138971501	Standard	0.4580854168
chr5	138971501	Ultralow	0.4981329387
chr5	138972501	Standard	0.2938661165
chr5	138972501	Ultralow	0.5550899996
chr5	138973501	Standard	0.3370817218
chr5	138973501	Ultralow	0.6747963647
chr5	138974501	Standard	0.3889404483
chr5	138974501	Ultralow	0.704722956
chr5	138975501	Standard	0.5531597486
chr5	138975501	Ultralow	0.7684376342
chr5	138976501	Standard	0.7433084122
chr5	138976501	Ultralow	0.7529916516
chr5	138977501	Standard	0.7865240176
chr5	138977501	Ultralow	0.6767271125
chr5	138978501	Standard	0.7433084122
chr5	138978501	Ultralow	0.5975664517
chr5	138979501	Standard	0.9334570758
chr5	138979501	Ultralow	0.5985318256
chr5	138980501	Standard	1.089033255
chr5	138980501	Ultralow	0.5908088343
chr5	138981501	Standard	0.9421001969
chr5	138981501	Ultralow	0.6332852864
chr5	138982501	Standard	0.9766726812
chr5	138982501	Ultralow	0.6979653386
chr5	138983501	Standard	0.9075277126
chr5	138983501	Ultralow	0.7404417907
chr5	138984501	Standard	0.7000928069
chr5	138984501	Ultralow	0.7713337559
chr5	138985501	Standard	0.4840147801
chr5	138985501	Ultralow	0.8659403993
chr5	138986501	Standard	0.6309478383
chr5	138986501	Ultralow	0.8900747471
chr5	138987501	Standard	0.6136615961
chr5	138987501	Ultralow	0.8881439993
chr5	138988501	Standard	0.5099441433
chr5	138988501	Ultralow	0.8630442776
chr5	138989501	Standard	0.5272303854
chr5	138989501	Ultralow	0.8311869385
chr5	138990501	Standard	0.5358735065
chr5	138990501	Ultralow	0.7163074429
chr5	138991501	Standard	0.4840147801
chr5	138991501	Ultralow	0.6342506604
chr5	138992501	Standard	0.4926579011
chr5	138992501	Ultralow	0.6197700517
chr5	138993501	Standard	0.6395909594
chr5	138993501	Ultralow	0.6400429038
chr5	138994501	Standard	0.9248139547
chr5	138994501	Ultralow	0.6419736517
chr5	138995501	Standard	1.158178224
chr5	138995501	Ultralow	0.6525927647
chr5	138996501	Standard	1.080390134
chr5	138996501	Ultralow	0.6207354256
chr5	139003501	Standard	0.6655203226
chr5	139003501	Ultralow	0.319538765
chr5	139004501	Standard	0.6050184751
chr5	139004501	Ultralow	0.2538933389
chr5	139005501	Standard	0.596375354
chr5	139005501	Ultralow	0.3147118954
chr5	139006501	Standard	0.7605946544
chr5	139006501	Ultralow	0.4739985909
chr5	139007501	Standard	0.8124533808
chr5	139007501	Ultralow	0.5898434604
chr5	139008501	Standard	0.7951671387
chr5	139008501	Ultralow	0.6757617386
chr5	139009501	Standard	0.8038102597
chr5	139009501	Ultralow	0.7993295994
chr5	139010501	Standard	0.6741634436
chr5	139010501	Ultralow	0.8099487124
chr5	139011501	Standard	0.4321560536
chr5	139011501	Ultralow	0.8292561906
chr5	139012501	Standard	0.5185872643
chr5	139012501	Ultralow	0.8833171297
chr5	139013501	Standard	0.7951671387
chr5	139013501	Ultralow	0.9035899819
chr5	139014501	Standard	0.8643121072
chr5	139014501	Ultralow	0.8842825036
chr5	139015501	Standard	1.002602044
chr5	139015501	Ultralow	0.8389099298
chr5	139016501	Standard	1.106319497
chr5	139016501	Ultralow	0.7558877733
chr5	139017501	Standard	0.8470258651
chr5	139017501	Ultralow	0.6410082777
chr5	139018501	Standard	0.5618028697
chr5	139018501	Ultralow	0.57246673
chr5	139019501	Standard	0.6309478383
chr5	139019501	Ultralow	0.6390775299
chr5	139020501	Standard	0.6568772015
chr5	139020501	Ultralow	0.6767271125
chr5	139021501	Standard	0.5358735065
chr5	139021501	Ultralow	0.7732645037
chr5	139022501	Standard	0.7865240176
chr5	139022501	Ultralow	0.9441356862
chr5	139023501	Standard	1.054460771
chr5	139023501	Ultralow	1.070599669
chr5	139024501	Standard	0.9680295601
chr5	139024501	Ultralow	1.068668921
chr5	139025501	Standard	0.7605946544
chr5	139025501	Ultralow	1.116937616
chr5	139026501	Standard	0.7519515333
chr5	139026501	Ultralow	1.079288034
chr5	139027501	Standard	0.4148698115
chr5	139027501	Ultralow	1.007850364
chr5	139028501	Standard	0.1987917847
chr5	139028501	Ultralow	1.019434851
chr5	139029501	Standard	0.6309478383
chr5	139029501	Ultralow	1.024261721
chr5	139036501	Standard	1.123605739
chr5	139036501	Ultralow	0.9402741906
chr5	139037501	Standard	1.13224886
chr5	139037501	Ultralow	0.8041564689
chr5	139038501	Standard	1.140891982
chr5	139038501	Ultralow	0.7645761385
chr5	139039501	Standard	1.063103892
chr5	139039501	Ultralow	0.7452686603
chr5	139040501	Standard	0.6741634436
chr5	139040501	Ultralow	0.7462340342
chr5	139041501	Standard	0.6828065647
chr5	139041501	Ultralow	0.7636107646
chr5	139042501	Standard	0.5790891118
chr5	139042501	Ultralow	0.7906412341
chr5	139043501	Standard	0.5358735065
chr5	139043501	Ultralow	0.7945027298
chr5	139044501	Standard	0.6655203226
chr5	139044501	Ultralow	0.8504944167
chr5	139045501	Standard	1.002602044
chr5	139045501	Ultralow	0.8813863819
chr5	139046501	Standard	1.668122367
chr5	139046501	Ultralow	0.9441356862
chr5	139047501	Standard	1.806412304
chr5	139047501	Ultralow	0.9122783471
chr5	139048501	Standard	1.858271031
chr5	139048501	Ultralow	0.8968323645
chr5	139049501	Standard	1.728624214
chr5	139049501	Ultralow	0.7751952516
chr5	139050501	Standard	1.538475551
chr5	139050501	Ultralow	0.7085844516
chr5	139051501	Standard	1.158178224
chr5	139051501	Ultralow	0.6912077212
chr5	139052501	Standard	1.201393829
chr5	139052501	Ultralow	0.7539570255
chr5	139053501	Standard	1.305111282
chr5	139053501	Ultralow	0.8418060515
chr5	139054501	Standard	1.477973703
chr5	139054501	Ultralow	1.003023495
chr5	139055501	Standard	1.400185614
chr5	139055501	Ultralow	1.072530417
chr5	139056501	Standard	1.063103892
chr5	139056501	Ultralow	1.021365599
chr5	139057501	Standard	1.123605739
chr5	139057501	Ultralow	1.00688499
chr5	139058501	Standard	1.296468161
chr5	139058501	Ultralow	0.9943351296
chr5	139059501	Standard	1.391542493
chr5	139059501	Ultralow	0.9180705906
chr5	139060501	Standard	1.235966313
chr5	139060501	Ultralow	0.8939362428
chr5	139061501	Standard	1.356970008
chr5	139061501	Ultralow	0.9064861036
chr5	139062501	Standard	1.192750708
chr5	139062501	Ultralow	0.9006938601
chr5	139063501	Standard	0.8815983494
chr5	139063501	Ultralow	0.8186370776
chr5	139064501	Standard	0.6050184751
chr5	139064501	Ultralow	0.8099487124
chr5	139065501	Standard	0.6655203226
chr5	139065501	Ultralow	0.8669057732
chr5	139066501	Standard	0.6482340804
chr5	139066501	Ultralow	0.990473634
chr5	139067501	Standard	0.5445166276
chr5	139067501	Ultralow	1.020400225
chr5	139068501	Standard	0.3889404483
chr5	139068501	Ultralow	1.05129219
chr5	139069501	Standard	0.24200739
chr5	139069501	Ultralow	1.138175843
chr5	139070501	Standard	0.3025092375
chr5	139070501	Ultralow	1.043569199
chr5	139071501	Standard	0.2592936322
chr5	139071501	Ultralow	0.9624777905
chr5	139072501	Standard	0.4321560536
chr5	139072501	Ultralow	0.9441356862
chr5	139073501	Standard	0.5099441433
chr5	139073501	Ultralow	0.8862132515
chr5	139074501	Standard	0.717379049
chr5	139074501	Ultralow	0.7414071646
chr5	139075501	Standard	0.717379049
chr5	139075501	Ultralow	0.7838836168
chr5	139076501	Standard	0.8643121072
chr5	139076501	Ultralow	0.7713337559
chr5	139077501	Standard	0.8124533808
chr5	139077501	Ultralow	0.7655415124
chr5	139078501	Standard	0.9853158023
chr5	139078501	Ultralow	0.7877451124
chr5	139085501	Standard	0.8297396229
chr5	139085501	Ultralow	0.9084168514
chr5	139086501	Standard	0.8124533808
chr5	139086501	Ultralow	0.814775582
chr5	139087501	Standard	0.9939589233
chr5	139087501	Ultralow	0.758783895
chr5	139088501	Standard	1.175464466
chr5	139088501	Ultralow	0.703757582
chr5	139089501	Standard	1.365613129
chr5	139089501	Ultralow	0.725961182
chr5	139090501	Standard	1.063103892
chr5	139090501	Ultralow	0.6690041212
chr5	139091501	Standard	0.9939589233
chr5	139091501	Ultralow	0.7269265559
chr5	139092501	Standard	0.8729552283
chr5	139092501	Ultralow	0.7240304342
chr5	139093501	Standard	0.5272303854
chr5	139093501	Ultralow	0.7616800168
chr5	139094501	Standard	0.4667285379
chr5	139094501	Ultralow	0.7896758602
chr5	139095501	Standard	0.5790891118
chr5	139095501	Ultralow	0.8678711471
chr5	139096501	Standard	0.6828065647
chr5	139096501	Ultralow	0.9547547992
chr5	139097501	Standard	0.6828065647
chr5	139097501	Ultralow	0.9528240514
chr5	139098501	Standard	0.8470258651
chr5	139098501	Ultralow	0.9113129732
chr5	139099501	Standard	0.7605946544
chr5	139099501	Ultralow	0.8437367993
chr5	139100501	Standard	0.8556689862
chr5	139100501	Ultralow	0.7317534255
chr5	139101501	Standard	0.9680295601
chr5	139101501	Ultralow	0.6690041212
chr5	139102501	Standard	1.21003695
chr5	139102501	Ultralow	0.6728656169
chr5	139103501	Standard	1.443401219
chr5	139103501	Ultralow	0.670934869
chr5	139104501	Standard	1.875557273
chr5	139104501	Ultralow	0.7626453907
chr5	139105501	Standard	1.979274726
chr5	139105501	Ultralow	0.9296550775
chr5	139106501	Standard	1.892843515
chr5	139106501	Ultralow	0.9161398427
chr5	139107501	Standard	1.668122367
chr5	139107501	Ultralow	0.924828208
chr5	139108501	Standard	1.443401219
chr5	139108501	Ultralow	0.9315858253
chr5	139109501	Standard	0.8210965019
chr5	139109501	Ultralow	0.9470318079
chr5	139110501	Standard	0.7692377754
chr5	139110501	Ultralow	0.8601481558
chr5	139111501	Standard	0.717379049
chr5	139111501	Ultralow	0.9286897036
chr5	139112501	Standard	0.8210965019
chr5	139112501	Ultralow	0.9702007818
chr5	139113501	Standard	0.9075277126
chr5	139113501	Ultralow	0.978889147
chr5	139114501	Standard	1.13224886
chr5	139114501	Ultralow	0.9644085384
chr5	139115501	Standard	1.071747013
chr5	139115501	Ultralow	0.9624777905
chr5	139116501	Standard	1.011245165
chr5	139116501	Ultralow	0.8881439993
chr5	139117501	Standard	1.002602044
chr5	139117501	Ultralow	0.8659403993
chr5	139118501	Standard	0.959386439
chr5	139118501	Ultralow	0.8669057732
chr5	139119501	Standard	0.8210965019
chr5	139119501	Ultralow	0.8389099298
chr5	139120501	Standard	0.6136615961
chr5	139120501	Ultralow	0.8784902602
chr5	139121501	Standard	0.7865240176
chr5	139121501	Ultralow	0.9200013384
chr5	139122501	Standard	1.037174529
chr5	139122501	Ultralow	0.9991619992
chr5	139123501	Standard	1.054460771
chr5	139123501	Ultralow	0.9721315297
chr5	139124501	Standard	1.227323192
chr5	139124501	Ultralow	0.9528240514
chr5	139125501	Standard	1.339683766
chr5	139125501	Ultralow	0.8939362428
chr5	139126501	Standard	1.140891982
chr5	139126501	Ultralow	0.9064861036
chr5	139127501	Standard	0.7346652912
chr5	139127501	Ultralow	0.8060872167
chr5	139128501	Standard	0.596375354
chr5	139128501	Ultralow	0.8282908167
chr5	139129501	Standard	0.5013010222
chr5	139129501	Ultralow	0.8649750254
chr5	139130501	Standard	0.6568772015
chr5	139130501	Ultralow	0.8562866602
chr5	139131501	Standard	0.8038102597
chr5	139131501	Ultralow	0.8224985733
chr5	139132501	Standard	0.9766726812
chr5	139132501	Ultralow	0.7510609037
chr5	139133501	Standard	0.9939589233
chr5	139133501	Ultralow	0.7771259994
chr5	139134501	Standard	0.8210965019
chr5	139134501	Ultralow	0.7732645037
chr5	139135501	Standard	0.9334570758
chr5	139135501	Ultralow	0.7568531472
chr5	139142501	Standard	1.123605739
chr5	139142501	Ultralow	0.9306204514
chr5	139143501	Standard	1.106319497
chr5	139143501	Ultralow	0.9267589558
chr5	139144501	Standard	1.227323192
chr5	139144501	Ultralow	0.9393088166
chr5	139145501	Standard	1.547118672
chr5	139145501	Ultralow	0.803191095
chr5	139146501	Standard	1.780482941
chr5	139146501	Ultralow	0.8920054949
chr5	139147501	Standard	1.884200394
chr5	139147501	Ultralow	0.9759930253
chr5	139148501	Standard	1.93605912
chr5	139148501	Ultralow	0.9200013384
chr5	139149501	Standard	1.607620519
chr5	139149501	Ultralow	0.9113129732
chr5	139150501	Standard	1.261895677
chr5	139150501	Ultralow	0.9856467644
chr5	139151501	Standard	1.408828735
chr5	139151501	Ultralow	0.9972312514
chr5	139152501	Standard	1.486616824
chr5	139152501	Ultralow	0.9142090949
chr5	139153501	Standard	1.21003695
chr5	139153501	Ultralow	0.9730969036
chr5	139154501	Standard	1.391542493
chr5	139154501	Ultralow	1.001092747
chr5	139155501	Standard	1.477973703
chr5	139155501	Ultralow	1.067703547
chr5	139156501	Standard	1.313754403
chr5	139156501	Ultralow	0.9624777905
chr5	139157501	Standard	1.089033255
chr5	139157501	Ultralow	0.9402741906
chr5	139158501	Standard	1.166821345
chr5	139158501	Ultralow	0.8591827819
chr5	139159501	Standard	1.011245165
chr5	139159501	Ultralow	0.7790567472
chr5	139160501	Standard	0.8556689862
chr5	139160501	Ultralow	0.758783895
chr5	139161501	Standard	0.6223047172
chr5	139161501	Ultralow	0.8398753037
chr5	139162501	Standard	0.9075277126
chr5	139162501	Ultralow	0.8939362428
chr5	139163501	Standard	1.235966313
chr5	139163501	Ultralow	0.8649750254
chr5	139164501	Standard	1.235966313
chr5	139164501	Ultralow	0.8591827819
chr5	139165501	Standard	1.313754403
chr5	139165501	Ultralow	0.8321523124
chr5	139166501	Standard	1.322397524
chr5	139166501	Ultralow	0.8051218428
chr5	139167501	Standard	1.192750708
chr5	139167501	Ultralow	0.8157409559
chr5	139168501	Standard	0.959386439
chr5	139168501	Ultralow	0.891040121
chr5	139169501	Standard	0.8815983494
chr5	139169501	Ultralow	0.9286897036
chr5	139170501	Standard	0.7087359279
chr5	139170501	Ultralow	0.8669057732
chr5	139171501	Standard	1.002602044
chr5	139171501	Ultralow	0.7751952516
chr5	139172501	Standard	1.054460771
chr5	139172501	Ultralow	0.7066537038
chr5	139173501	Standard	0.8988845915
chr5	139173501	Ultralow	0.6400429038
chr5	139174501	Standard	1.13224886
chr5	139174501	Ultralow	0.5618476169
chr5	139175501	Standard	1.253252555
chr5	139175501	Ultralow	0.648731269
chr5	139176501	Standard	1.054460771
chr5	139176501	Ultralow	0.6757617386
chr5	139177501	Standard	1.270538798
chr5	139177501	Ultralow	0.6641772516
chr5	139178501	Standard	1.573048035
chr5	139178501	Ultralow	0.7056883299
chr5	139179501	Standard	1.564404914
chr5	139179501	Ultralow	0.7906412341
chr5	139180501	Standard	1.503903067
chr5	139180501	Ultralow	0.7471994081
chr5	139181501	Standard	1.650836125
chr5	139181501	Ultralow	0.6998960864
chr5	139182501	Standard	1.227323192
chr5	139182501	Ultralow	0.7916066081
chr5	139183501	Standard	0.9766726812
chr5	139183501	Ultralow	0.8794556341
chr5	139184501	Standard	0.8210965019
chr5	139184501	Ultralow	0.9151744688
chr5	139185501	Standard	0.8038102597
chr5	139185501	Ultralow	0.9228974601
chr5	139186501	Standard	0.5099441433
chr5	139186501	Ultralow	0.9566855471
chr5	139187501	Standard	0.4321560536
chr5	139187501	Ultralow	0.9190359645
chr5	139188501	Standard	0.4321560536
chr5	139188501	Ultralow	0.8340830602
chr5	139189501	Standard	0.2852229954
chr5	139189501	Ultralow	0.7385110429
chr5	139190501	Standard	0.24200739
chr5	139190501	Ultralow	0.7201689386
chr5	139191501	Standard	0.233364269
chr5	139191501	Ultralow	0.6969999647
chr5	139192501	Standard	0.2679367532
chr5	139192501	Ultralow	0.7018268342
chr5	139193501	Standard	0.3284386008
chr5	139193501	Ultralow	0.7220996864
chr5	139194501	Standard	0.5013010222
chr5	139194501	Ultralow	0.8775248863
chr5	139195501	Standard	0.7346652912
chr5	139195501	Ultralow	0.9499279297
chr5	139196501	Standard	1.028531408
chr5	139196501	Ultralow	0.9402741906
chr5	139197501	Standard	1.019888287
chr5	139197501	Ultralow	0.9721315297
chr5	139198501	Standard	0.7951671387
chr5	139198501	Ultralow	1.037776956
chr5	139199501	Standard	0.950743318
chr5	139199501	Ultralow	0.979854521
chr5	139200501	Standard	0.9766726812
chr5	139200501	Ultralow	0.9479971818
chr5	139201501	Standard	0.9680295601
chr5	139201501	Ultralow	1.022330973
chr5	139202501	Standard	1.114962618
chr5	139202501	Ultralow	1.002058121
chr5	139203501	Standard	1.21003695
chr5	139203501	Ultralow	0.9837160166
chr5	139204501	Standard	1.227323192
chr5	139204501	Ultralow	0.9228974601
chr5	139205501	Standard	1.331040645
chr5	139205501	Ultralow	0.8823517558
chr5	139206501	Standard	1.21003695
chr5	139206501	Ultralow	0.7887104863
chr5	139207501	Standard	1.158178224
chr5	139207501	Ultralow	0.7983642254
chr5	139208501	Standard	1.400185614
chr5	139208501	Ultralow	0.6883115994
chr5	139209501	Standard	1.486616824
chr5	139209501	Ultralow	0.748164782
chr5	139210501	Standard	1.806412304
chr5	139210501	Ultralow	0.7172728168
chr5	139211501	Standard	2.100278421
chr5	139211501	Ultralow	0.770368382
chr5	139212501	Standard	2.152137147
chr5	139212501	Ultralow	0.6921730951
chr5	139213501	Standard	2.048419694
chr5	139213501	Ultralow	0.6747963647
chr5	139214501	Standard	1.633549883
chr5	139214501	Ultralow	0.5753628517
chr5	139215501	Standard	1.261895677
chr5	139215501	Ultralow	0.6255622952
chr5	139216501	Standard	0.9161708337
chr5	139216501	Ultralow	0.6998960864
chr5	139217501	Standard	0.7346652912
chr5	139217501	Ultralow	0.7539570255
chr5	139218501	Standard	0.5099441433
chr5	139218501	Ultralow	0.8321523124
chr5	139219501	Standard	0.5099441433
chr5	139219501	Ultralow	0.9895082601
chr5	139220501	Standard	0.4494422958
chr5	139220501	Ultralow	1.106318503
chr5	139221501	Standard	0.4235129325
chr5	139221501	Ultralow	1.01653873
chr5	139222501	Standard	0.4321560536
chr5	139222501	Ultralow	0.9721315297
chr5	139223501	Standard	0.6395909594
chr5	139223501	Ultralow	1.069634295
chr5	139224501	Standard	0.6136615961
chr5	139224501	Ultralow	1.003023495
chr5	139225501	Standard	0.354367964
chr5	139225501	Ultralow	0.9113129732
chr5	139226501	Standard	0.2592936322
chr5	139226501	Ultralow	0.9817852688
chr5	139227501	Standard	0.2074349057
chr5	139227501	Ultralow	1.031019338
chr5	139228501	Standard	0
chr5	139228501	Ultralow	0.9190359645
chr5	139229501	Standard	0.1469330582
chr5	139229501	Ultralow	0.9219320862
chr5	139230501	Standard	0.3111523586
chr5	139230501	Ultralow	0.9267589558
chr5	139231501	Standard	0.4062266904
chr5	139231501	Ultralow	0.8823517558
chr5	139232501	Standard	0.4407991747
chr5	139232501	Ultralow	0.8736633906
chr5	139233501	Standard	0.5445166276
chr5	139233501	Ultralow	0.9393088166
chr5	139234501	Standard	0.7519515333
chr5	139234501	Ultralow	0.9084168514
chr5	139235501	Standard	0.6309478383
chr5	139235501	Ultralow	0.8543559124
chr5	139236501	Standard	0.5531597486
chr5	139236501	Ultralow	0.8881439993
chr5	139237501	Standard	0.5272303854
chr5	139237501	Ultralow	0.9393088166
chr5	139238501	Standard	0.5790891118
chr5	139238501	Ultralow	0.9055207297
chr5	139239501	Standard	0.3889404483
chr5	139239501	Ultralow	0.9016592341
chr5	139240501	Standard	0.9161708337
chr5	139240501	Ultralow	0.9586162949
chr5	139241501	Standard	1.063103892
chr5	139241501	Ultralow	1.084114903
chr5	139242501	Standard	1.331040645
chr5	139242501	Ultralow	1.171963929
chr5	139243501	Standard	1.331040645
chr5	139243501	Ultralow	1.143002712
chr5	139244501	Standard	1.305111282
chr5	139244501	Ultralow	1.147829582
chr5	139245501	Standard	0.7519515333
chr5	139245501	Ultralow	1.099560886
chr5	139246501	Standard	1.261895677
chr5	139246501	Ultralow	0.9817852688
chr5	139247501	Standard	1.374256251
chr5	139247501	Ultralow	0.8949016167
chr5	139248501	Standard	1.547118672
chr5	139248501	Ultralow	0.9673046601
chr5	139249501	Standard	1.426114977
chr5	139249501	Ultralow	1.045499947
chr5	139250501	Standard	1.417471856
chr5	139250501	Ultralow	1.151691077
chr5	139251501	Standard	0.9421001969
chr5	139251501	Ultralow	1.089907147
chr5	139252501	Standard	0.6828065647
chr5	139252501	Ultralow	1.069634295
chr5	139253501	Standard	0.4667285379
chr5	139253501	Ultralow	0.9634431644
chr5	139254501	Standard	0.4494422958
chr5	139254501	Ultralow	0.7993295994
chr5	139255501	Standard	0.4494422958
chr5	139255501	Ultralow	0.6583850082
chr5	139256501	Standard	0.6309478383
chr5	139256501	Ultralow	0.6805886082
chr5	139257501	Standard	0.6655203226
chr5	139257501	Ultralow	0.6236315473
chr5	139258501	Standard	0.7778808965
chr5	139258501	Ultralow	0.7134113212
chr5	139259501	Standard	0.9161708337
chr5	139259501	Ultralow	0.7858143646
chr5	139260501	Standard	0.9766726812
chr5	139260501	Ultralow	0.8495290428
chr5	139261501	Standard	0.8815983494
chr5	139261501	Ultralow	0.8109140863
chr5	139262501	Standard	1.123605739
chr5	139262501	Ultralow	0.8533905384
chr5	139263501	Standard	1.037174529
chr5	139263501	Ultralow	0.7829182429
chr5	139264501	Standard	0.8902414705
chr5	139264501	Ultralow	0.8794556341
chr5	139265501	Standard	0.8556689862
chr5	139265501	Ultralow	0.8871786254
chr5	139266501	Standard	0.6309478383
chr5	139266501	Ultralow	0.8765595123
chr5	139267501	Standard	0.5445166276
chr5	139267501	Ultralow	0.8572520341
chr5	139268501	Standard	0.7260221701
chr5	139268501	Ultralow	0.9093822254
chr5	139269501	Standard	0.838382744
chr5	139269501	Ultralow	0.8736633906
chr5	139270501	Standard	0.9939589233
chr5	139270501	Ultralow	0.8736633906
chr5	139271501	Standard	1.089033255
chr5	139271501	Ultralow	0.8939362428
chr5	139272501	Standard	0.8902414705
chr5	139272501	Ultralow	0.836013808
chr5	139273501	Standard	0.8556689862
chr5	139273501	Ultralow	0.7616800168
chr5	139274501	Standard	1.235966313
chr5	139274501	Ultralow	0.6217007995
chr5	139275501	Standard	1.253252555
chr5	139275501	Ultralow	0.5531592517
chr5	139276501	Standard	1.270538798
chr5	139276501	Ultralow	0.5019944344
chr5	139277501	Standard	1.158178224
chr5	139277501	Ultralow	0.4556564866
chr5	139278501	Standard	0.8815983494
chr5	139278501	Ultralow	0.3996647997
chr5	139279501	Standard	0.5531597486
chr5	139279501	Ultralow	0.4382797562
chr5	139280501	Standard	0.596375354
chr5	139280501	Ultralow	0.4691717214
chr5	139281501	Standard	0.7692377754
chr5	139281501	Ultralow	0.495236817
chr5	139282501	Standard	1.089033255
chr5	139282501	Ultralow	0.538678643
chr5	139283501	Standard	1.140891982
chr5	139283501	Ultralow	0.6197700517
chr5	139284501	Standard	1.140891982
chr5	139284501	Ultralow	0.6245969212
chr5	139285501	Standard	1.21003695
chr5	139285501	Ultralow	0.6390775299
chr5	139286501	Standard	1.21003695
chr5	139286501	Ultralow	0.6091509386
chr5	139287501	Standard	1.279181919
chr5	139287501	Ultralow	0.6361814082
chr5	139288501	Standard	1.408828735
chr5	139288501	Ultralow	0.6767271125
chr5	139289501	Standard	1.443401219
chr5	139289501	Ultralow	0.7076190777
chr5	139290501	Standard	1.253252555
chr5	139290501	Ultralow	0.7742298776
chr5	139291501	Standard	0.9248139547
chr5	139291501	Ultralow	0.8456675471
chr5	139292501	Standard	0.717379049
chr5	139292501	Ultralow	0.9055207297
chr5	139293501	Standard	0.7346652912
chr5	139293501	Ultralow	0.891040121
chr5	139294501	Standard	0.717379049
chr5	139294501	Ultralow	0.9335165732
chr5	139295501	Standard	0.9766726812
chr5	139295501	Ultralow	0.946066434
chr5	139296501	Standard	1.296468161
chr5	139296501	Ultralow	0.9914390079
chr5	139297501	Standard	1.339683766
chr5	139297501	Ultralow	0.990473634
chr5	139298501	Standard	1.175464466
chr5	139298501	Ultralow	0.9528240514
chr5	139299501	Standard	1.374256251
chr5	139299501	Ultralow	0.8784902602
chr5	139300501	Standard	1.201393829
chr5	139300501	Ultralow	0.6998960864
chr5	139301501	Standard	1.04581765
chr5	139301501	Ultralow	0.5888780865
chr5	139302501	Standard	1.028531408
chr5	139302501	Ultralow	0.5464016343
chr5	139303501	Standard	1.13224886
chr5	139303501	Ultralow	0.5106827996
chr5	139304501	Standard	1.184107587
chr5	139304501	Ultralow	0.6120470604
chr5	139305501	Standard	1.305111282
chr5	139305501	Ultralow	0.737545669
chr5	139306501	Standard	1.460687461
chr5	139306501	Ultralow	0.814775582
chr5	139307501	Standard	1.270538798
chr5	139307501	Ultralow	0.9537894253
chr5	139308501	Standard	1.227323192
chr5	139308501	Ultralow	1.153621825
chr5	139309501	Standard	0.9161708337
chr5	139309501	Ultralow	1.136245095
chr5	139310501	Standard	0.6828065647
chr5	139310501	Ultralow	1.080253408
chr5	139311501	Standard	0.6136615961
chr5	139311501	Ultralow	1.107283877
chr5	139312501	Standard	0.9766726812
chr5	139312501	Ultralow	0.9277243297
chr5	139313501	Standard	1.054460771
chr5	139313501	Ultralow	0.7443032864
chr5	139314501	Standard	1.097676376
chr5	139314501	Ultralow	0.6960345907
chr5	139315501	Standard	1.063103892
chr5	139315501	Ultralow	0.7471994081
chr5	139316501	Standard	0.7865240176
chr5	139316501	Ultralow	0.7336841733
chr5	139317501	Standard	0.5013010222
chr5	139317501	Ultralow	0.8099487124
chr5	139318501	Standard	0.5877322329
chr5	139318501	Ultralow	0.8833171297
chr5	139319501	Standard	0.7000928069
chr5	139319501	Ultralow	0.8862132515
chr5	139320501	Standard	0.9766726812
chr5	139320501	Ultralow	0.9344819471
chr5	139321501	Standard	1.063103892
chr5	139321501	Ultralow	1.040673077
chr5	139322501	Standard	0.9680295601
chr5	139322501	Ultralow	1.093768643
chr5	139323501	Standard	1.037174529
chr5	139323501	Ultralow	1.196098277
chr5	139324501	Standard	1.184107587
chr5	139324501	Ultralow	1.308081651
chr5	139325501	Standard	1.650836125
chr5	139325501	Ultralow	1.258847582
chr5	139326501	Standard	2.169423389
chr5	139326501	Ultralow	1.131418225
chr5	139327501	Standard	2.394144537
chr5	139327501	Ultralow	1.031984712
chr5	139328501	Standard	2.402787658
chr5	139328501	Ultralow	0.8939362428
chr5	139329501	Standard	2.039776573
chr5	139329501	Ultralow	0.8765595123
chr5	139330501	Standard	1.598977398
chr5	139330501	Ultralow	0.9286897036
chr5	139331501	Standard	1.521189309
chr5	139331501	Ultralow	0.9846813905
chr5	139332501	Standard	1.564404914
chr5	139332501	Ultralow	1.146864208
chr5	139333501	Standard	1.45204434
chr5	139333501	Ultralow	1.353454225
chr5	139334501	Standard	1.581691156
chr5	139334501	Ultralow	1.305185529
chr5	139335501	Standard	1.382899372
chr5	139335501	Ultralow	1.207682764
chr5	139336501	Standard	1.019888287
chr5	139336501	Ultralow	1.133348973
chr5	139337501	Standard	0.9075277126
chr5	139337501	Ultralow	0.9615124166
chr5	139338501	Standard	0.9075277126
chr5	139338501	Ultralow	0.8340830602
chr5	139339501	Standard	0.9680295601
chr5	139339501	Ultralow	0.8398753037
chr5	139340501	Standard	1.011245165
chr5	139340501	Ultralow	0.8997284862
chr5	139341501	Standard	1.019888287
chr5	139341501	Ultralow	0.9335165732
chr5	139342501	Standard	1.080390134
chr5	139342501	Ultralow	1.027157843
chr5	139343501	Standard	1.037174529
chr5	139343501	Ultralow	1.087011025
chr5	139344501	Standard	1.054460771
chr5	139344501	Ultralow	1.079288034
chr5	139345501	Standard	1.244609434
chr5	139345501	Ultralow	1.000127373
chr5	139346501	Standard	1.305111282
chr5	139346501	Ultralow	1.009781112
chr5	139347501	Standard	1.235966313
chr5	139347501	Ultralow	0.9200013384
chr5	139348501	Standard	1.140891982
chr5	139348501	Ultralow	0.8099487124
chr5	139349501	Standard	1.140891982
chr5	139349501	Ultralow	0.8408406776
chr5	139350501	Standard	0.8556689862
chr5	139350501	Ultralow	0.8968323645
chr5	139351501	Standard	0.9766726812
chr5	139351501	Ultralow	0.9306204514
chr5	139352501	Standard	1.270538798
chr5	139352501	Ultralow	1.107283877
chr5	139353501	Standard	1.426114977
chr5	139353501	Ultralow	1.198029025
chr5	139354501	Standard	1.322397524
chr5	139354501	Ultralow	1.169067808
chr5	139355501	Standard	1.633549883
chr5	139355501	Ultralow	1.265605199
chr5	139356501	Standard	1.365613129
chr5	139356501	Ultralow	1.324493008
chr5	139357501	Standard	0.950743318
chr5	139357501	Ultralow	1.302289408
chr5	139358501	Standard	0.8210965019
chr5	139358501	Ultralow	1.283947303
chr5	139359501	Standard	0.8470258651
chr5	139359501	Ultralow	1.32256226
chr5	139360501	Standard	0.6482340804
chr5	139360501	Ultralow	1.29553179
chr5	139361501	Standard	0.6655203226
chr5	139361501	Ultralow	1.270432069
chr5	139362501	Standard	0.6914496858
chr5	139362501	Ultralow	1.185479164
chr5	139363501	Standard	0.7433084122
chr5	139363501	Ultralow	1.16713706
chr5	139364501	Standard	0.7692377754
chr5	139364501	Ultralow	1.254020712
chr5	139365501	Standard	0.838382744
chr5	139365501	Ultralow	1.308081651
chr5	139366501	Standard	1.13224886
chr5	139366501	Ultralow	1.284912677
chr5	139367501	Standard	1.382899372
chr5	139367501	Ultralow	1.32256226
chr5	139368501	Standard	1.279181919
chr5	139368501	Ultralow	1.218301877
chr5	139369501	Standard	1.071747013
chr5	139369501	Ultralow	1.111145373
chr5	139370501	Standard	0.9853158023
chr5	139370501	Ultralow	1.031984712
chr5	139371501	Standard	0.8988845915
chr5	139371501	Ultralow	0.9142090949
chr5	139372501	Standard	0.7519515333
chr5	139372501	Ultralow	0.813810208
chr5	139373501	Standard	0.8988845915
chr5	139373501	Ultralow	0.9431703123
chr5	139374501	Standard	1.140891982
chr5	139374501	Ultralow	0.9180705906
chr5	139375501	Standard	1.04581765
chr5	139375501	Ultralow	0.9006938601
chr5	139376501	Standard	1.201393829
chr5	139376501	Ultralow	1.007850364
chr5	139377501	Standard	1.080390134
chr5	139377501	Ultralow	1.136245095
chr5	139378501	Standard	0.8902414705
chr5	139378501	Ultralow	1.179686921
chr5	139379501	Standard	0.6223047172
chr5	139379501	Ultralow	1.308081651
chr5	139380501	Standard	0.5618028697
chr5	139380501	Ultralow	1.423926521
chr5	139381501	Standard	0.2765798743
chr5	139381501	Ultralow	1.490537321
chr5	139382501	Standard	0.5013010222
chr5	139382501	Ultralow	1.550390503
chr5	139383501	Standard	0.8556689862
chr5	139383501	Ultralow	1.497294938
chr5	139384501	Standard	1.028531408
chr5	139384501	Ultralow	1.399792173
chr5	139385501	Standard	1.218680071
chr5	139385501	Ultralow	1.296497164
chr5	139386501	Standard	1.305111282
chr5	139386501	Ultralow	1.287808799
chr5	139387501	Standard	1.123605739
chr5	139387501	Ultralow	1.151691077
chr5	139388501	Standard	0.9766726812
chr5	139388501	Ultralow	1.079288034
chr5	139389501	Standard	1.071747013
chr5	139389501	Ultralow	0.9924043818
chr5	139390501	Standard	1.002602044
chr5	139390501	Ultralow	0.9962658775
chr5	139391501	Standard	0.950743318
chr5	139391501	Ultralow	0.8958669906
chr5	139392501	Standard	0.9853158023
chr5	139392501	Ultralow	0.9277243297
chr5	139393501	Standard	0.8470258651
chr5	139393501	Ultralow	1.031984712
chr5	139394501	Standard	0.7605946544
chr5	139394501	Ultralow	1.16713706
chr5	139395501	Standard	0.8210965019
chr5	139395501	Ultralow	1.109214625
chr5	139396501	Standard	0.7260221701
chr5	139396501	Ultralow	1.214440382
chr5	139397501	Standard	0.8210965019
chr5	139397501	Ultralow	1.274293564
chr5	139398501	Standard	0.9161708337
chr5	139398501	Ultralow	1.240505477
chr5	139399501	Standard	0.9161708337
chr5	139399501	Ultralow	1.272362816
chr5	139400501	Standard	0.7087359279
chr5	139400501	Ultralow	1.363107964
chr5	139401501	Standard	0.5877322329
chr5	139401501	Ultralow	1.282981929
chr5	139402501	Standard	0.363011085
chr5	139402501	Ultralow	1.311943147
chr5	139403501	Standard	0.2938661165
chr5	139403501	Ultralow	1.333181373
chr5	139404501	Standard	0.5358735065
chr5	139404501	Ultralow	1.265605199
chr5	139405501	Standard	0.8470258651
chr5	139405501	Ultralow	1.259812956
chr5	139406501	Standard	0.8470258651
chr5	139406501	Ultralow	1.198994399
chr5	139407501	Standard	0.8729552283
chr5	139407501	Ultralow	1.141071964
chr5	139408501	Standard	0.7865240176
chr5	139408501	Ultralow	1.134314347
chr5	139409501	Standard	0.3802973272
chr5	139409501	Ultralow	1.098595512
chr5	139410501	Standard	0.2160780268
chr5	139410501	Ultralow	1.068668921
chr5	139411501	Standard	0.3889404483
chr5	139411501	Ultralow	1.143002712
chr5	139412501	Standard	0.5272303854
chr5	139412501	Ultralow	1.106318503
chr5	139413501	Standard	0.7000928069
chr5	139413501	Ultralow	1.118868364
chr5	139414501	Standard	0.8643121072
chr5	139414501	Ultralow	1.178721547
chr5	139415501	Standard	0.8988845915
chr5	139415501	Ultralow	1.186444538
chr5	139416501	Standard	0.8902414705
chr5	139416501	Ultralow	1.198029025
chr5	139417501	Standard	1.149535103
chr5	139417501	Ultralow	1.188375286
chr5	139418501	Standard	1.063103892
chr5	139418501	Ultralow	1.079288034
chr5	139419501	Standard	0.9939589233
chr5	139419501	Ultralow	1.036811582
chr5	139420501	Standard	0.950743318
chr5	139420501	Ultralow	1.018469477
chr5	139421501	Standard	1.270538798
chr5	139421501	Ultralow	1.003023495
chr5	139422501	Standard	1.13224886
chr5	139422501	Ultralow	1.050326817
chr5	139423501	Standard	1.305111282
chr5	139423501	Ultralow	1.082184156
chr5	139424501	Standard	1.365613129
chr5	139424501	Ultralow	1.018469477
chr5	139425501	Standard	1.434758098
chr5	139425501	Ultralow	0.9257935819
chr5	139426501	Standard	1.227323192
chr5	139426501	Ultralow	0.8157409559
chr5	139427501	Standard	1.13224886
chr5	139427501	Ultralow	0.6854154777
chr5	139428501	Standard	0.8729552283
chr5	139428501	Ultralow	0.693138469
chr5	139429501	Standard	0.7951671387
chr5	139429501	Ultralow	0.8051218428
chr5	139430501	Standard	0.8729552283
chr5	139430501	Ultralow	0.9557201731
chr5	139431501	Standard	0.8470258651
chr5	139431501	Ultralow	1.032950086
chr5	139432501	Standard	0.8729552283
chr5	139432501	Ultralow	1.099560886
chr5	139433501	Standard	1.011245165
chr5	139433501	Ultralow	1.069634295
chr5	139434501	Standard	1.097676376
chr5	139434501	Ultralow	0.9557201731
chr5	139435501	Standard	0.8643121072
chr5	139435501	Ultralow	0.8678711471
chr5	139436501	Standard	0.717379049
chr5	139436501	Ultralow	0.8823517558
chr5	139437501	Standard	0.6655203226
chr5	139437501	Ultralow	0.8649750254
chr5	139438501	Standard	0.7000928069
chr5	139438501	Ultralow	0.8833171297
chr5	139439501	Standard	0.9853158023
chr5	139439501	Ultralow	0.8273254428
chr5	139440501	Standard	1.261895677
chr5	139440501	Ultralow	0.8099487124
chr5	139441501	Standard	1.158178224
chr5	139441501	Ultralow	0.8321523124
chr5	139442501	Standard	1.106319497
chr5	139442501	Ultralow	0.847598295
chr5	139443501	Standard	0.9334570758
chr5	139443501	Ultralow	0.8900747471
chr5	139444501	Standard	0.5618028697
chr5	139444501	Ultralow	0.990473634
chr5	139445501	Standard	0.3889404483
chr5	139445501	Ultralow	0.9895082601
chr5	139446501	Standard	0.5704459908
chr5	139446501	Ultralow	0.9412395645
chr5	139447501	Standard	0.6223047172
chr5	139447501	Ultralow	0.8939362428
chr5	139448501	Standard	0.6223047172
chr5	139448501	Ultralow	0.7008614603
chr5	139449501	Standard	0.5358735065
chr5	139449501	Ultralow	0.5444708865
chr5	139450501	Standard	0.5618028697
chr5	139450501	Ultralow	0.5145442952
chr5	139451501	Standard	0.5618028697
chr5	139451501	Ultralow	0.5628129909
chr5	139452501	Standard	0.3802973272
chr5	139452501	Ultralow	0.6535581386
chr5	139453501	Standard	0.4321560536
chr5	139453501	Ultralow	0.7867797385
chr5	139454501	Standard	0.6050184751
chr5	139454501	Ultralow	0.913243721
chr5	139455501	Standard	0.5099441433
chr5	139455501	Ultralow	0.946066434
chr5	139456501	Standard	0.5272303854
chr5	139456501	Ultralow	0.8726980167
chr5	139457501	Standard	0.8643121072
chr5	139457501	Ultralow	0.8263600689
chr5	139458501	Standard	0.9853158023
chr5	139458501	Ultralow	0.8089833385
chr5	139459501	Standard	1.13224886
chr5	139459501	Ultralow	0.780987495
chr5	139460501	Standard	1.408828735
chr5	139460501	Ultralow	0.7983642254
chr5	139461501	Standard	1.469330582
chr5	139461501	Ultralow	0.8350484341
chr5	139462501	Standard	1.13224886
chr5	139462501	Ultralow	0.8611135297
chr5	139463501	Standard	1.13224886
chr5	139463501	Ultralow	0.9383434427
chr5	139464501	Standard	1.123605739
chr5	139464501	Ultralow	1.015573356
chr5	139465501	Standard	1.253252555
chr5	139465501	Ultralow	1.007850364
chr5	139466501	Standard	1.04581765
chr5	139466501	Ultralow	0.9557201731
chr5	139467501	Standard	1.140891982
chr5	139467501	Ultralow	0.8485636689
chr5	139468501	Standard	1.149535103
chr5	139468501	Ultralow	0.703757582
chr5	139469501	Standard	1.037174529
chr5	139469501	Ultralow	0.5850165908
chr5	139470501	Standard	0.8902414705
chr5	139470501	Ultralow	0.4778600866
chr5	139471501	Standard	0.9853158023
chr5	139471501	Ultralow	0.4324875127
chr5	139472501	Standard	1.037174529
chr5	139472501	Ultralow	0.4460027475
chr5	139473501	Standard	1.097676376
chr5	139473501	Ultralow	0.5145442952
chr5	139474501	Standard	1.13224886
chr5	139474501	Ultralow	0.7694030081
chr5	139475501	Standard	0.959386439
chr5	139475501	Ultralow	1.03874233
chr5	139476501	Standard	0.8643121072
chr5	139476501	Ultralow	1.25595146
chr5	139477501	Standard	0.8988845915
chr5	139477501	Ultralow	1.353454225
chr5	139478501	Standard	0.9161708337
chr5	139478501	Ultralow	1.40654979
chr5	139479501	Standard	1.140891982
chr5	139479501	Ultralow	1.324493008
chr5	139480501	Standard	1.28782504
chr5	139480501	Ultralow	1.253055338
chr5	139481501	Standard	1.382899372
chr5	139481501	Ultralow	1.209613512
chr5	139482501	Standard	1.356970008
chr5	139482501	Ultralow	1.381450068
chr5	139483501	Standard	1.097676376
chr5	139483501	Ultralow	1.493433442
chr5	139484501	Standard	0.6568772015
chr5	139484501	Ultralow	1.329319877
chr5	139485501	Standard	0.3716542061
chr5	139485501	Ultralow	1.226024869
chr5	139486501	Standard	0.354367964
chr5	139486501	Ultralow	1.136245095
chr5	139487501	Standard	0.3370817218
chr5	139487501	Ultralow	0.8997284862
chr5	139488501	Standard	0.4407991747
chr5	139488501	Ultralow	0.8118794602
chr5	139489501	Standard	0.4494422958
chr5	139489501	Ultralow	0.9557201731
chr5	139490501	Standard	0.5013010222
chr5	139490501	Ultralow	1.068668921
chr5	139491501	Standard	0.4062266904
chr5	139491501	Ultralow	1.157483321
chr5	139492501	Standard	0.3975835693
chr5	139492501	Ultralow	1.182583043
chr5	139493501	Standard	0.6050184751
chr5	139493501	Ultralow	1.093768643
chr5	139494501	Standard	0.8643121072
chr5	139494501	Ultralow	1.027157843
chr5	139495501	Standard	1.011245165
chr5	139495501	Ultralow	0.923862834
chr5	139496501	Standard	1.123605739
chr5	139496501	Ultralow	0.7848489907
chr5	139497501	Standard	1.261895677
chr5	139497501	Ultralow	0.748164782
chr5	139498501	Standard	1.114962618
chr5	139498501	Ultralow	0.7887104863
chr5	139499501	Standard	1.21003695
chr5	139499501	Ultralow	0.759749269
chr5	139500501	Standard	1.417471856
chr5	139500501	Ultralow	0.7356149212
chr5	139501501	Standard	1.322397524
chr5	139501501	Ultralow	0.7858143646
chr5	139502501	Standard	1.270538798
chr5	139502501	Ultralow	0.8678711471
chr5	139503501	Standard	1.443401219
chr5	139503501	Ultralow	0.8900747471
chr5	139504501	Standard	1.296468161
chr5	139504501	Ultralow	0.8939362428
chr5	139505501	Standard	0.9161708337
chr5	139505501	Ultralow	1.014607982
chr5	139506501	Standard	0.838382744
chr5	139506501	Ultralow	1.114041495
chr5	139507501	Standard	0.8038102597
chr5	139507501	Ultralow	1.087011025
chr5	139508501	Standard	0.5445166276
chr5	139508501	Ultralow	0.9827506427
chr5	139509501	Standard	0.2938661165
chr5	139509501	Ultralow	0.9315858253
chr5	139510501	Standard	0.3802973272
chr5	139510501	Ultralow	0.9759930253
chr5	139511501	Standard	0.5704459908
chr5	139511501	Ultralow	0.9122783471
chr5	139512501	Standard	0.5618028697
chr5	139512501	Ultralow	0.9122783471
chr5	139513501	Standard	0.838382744
chr5	139513501	Ultralow	1.007850364
chr5	139514501	Standard	0.9680295601
chr5	139514501	Ultralow	1.098595512
chr5	139515501	Standard	0.8643121072
chr5	139515501	Ultralow	0.9769583992
chr5	139516501	Standard	0.6741634436
chr5	139516501	Ultralow	0.9817852688
chr5	139517501	Standard	0.7519515333
chr5	139517501	Ultralow	0.9499279297
chr5	139518501	Standard	0.7346652912
chr5	139518501	Ultralow	0.8871786254
chr5	139519501	Standard	0.7260221701
chr5	139519501	Ultralow	0.8649750254
chr5	139520501	Standard	0.8729552283
chr5	139520501	Ultralow	1.064807425
chr5	139521501	Standard	1.158178224
chr5	139521501	Ultralow	1.002058121
chr5	139522501	Standard	1.21003695
chr5	139522501	Ultralow	0.9943351296
chr5	139523501	Standard	0.959386439
chr5	139523501	Ultralow	1.06094593
chr5	139524501	Standard	0.9853158023
chr5	139524501	Ultralow	1.092803269
chr5	139525501	Standard	1.158178224
chr5	139525501	Ultralow	0.9055207297
chr5	139526501	Standard	1.106319497
chr5	139526501	Ultralow	0.9315858253
chr5	139527501	Standard	1.175464466
chr5	139527501	Ultralow	0.9422049384
chr5	139528501	Standard	1.21003695
chr5	139528501	Ultralow	0.924828208
chr5	139529501	Standard	1.063103892
chr5	139529501	Ultralow	0.8707672689
chr5	139530501	Standard	0.717379049
chr5	139530501	Ultralow	0.6844501038
chr5	139531501	Standard	0.475371659
chr5	139531501	Ultralow	0.6815539821
chr5	139532501	Standard	0.233364269
chr5	139532501	Ultralow	0.6719002429
chr5	139533501	Standard	0.2506505111
chr5	139533501	Ultralow	0.682519356
chr5	139534501	Standard	0.3197954797
chr5	139534501	Ultralow	0.6477658951
chr5	139535501	Standard	0.3197954797
chr5	139535501	Ultralow	0.7838836168
chr5	139536501	Standard	0.3197954797
chr5	139536501	Ultralow	0.8022257211
chr5	139537501	Standard	0.2160780268
chr5	139537501	Ultralow	0.8553212863
chr5	139538501	Standard	0.1642193004
chr5	139538501	Ultralow	0.847598295
chr5	139539501	Standard	0.1728624214
chr5	139539501	Ultralow	0.8823517558
chr5	139540501	Standard	0.1728624214
chr5	139540501	Ultralow	0.923862834
chr5	139541501	Standard	0.2592936322
chr5	139541501	Ultralow	0.8504944167
chr5	139542501	Standard	0.4407991747
chr5	139542501	Ultralow	0.8196024515
chr5	139543501	Standard	0.3457248429
chr5	139543501	Ultralow	0.8640096515
chr5	139544501	Standard	0.3889404483
chr5	139544501	Ultralow	0.9016592341
chr5	139545501	Standard	0.7865240176
chr5	139545501	Ultralow	0.9364126949
chr5	139546501	Standard	0.8902414705
chr5	139546501	Ultralow	0.9924043818
chr5	139547501	Standard	1.063103892
chr5	139547501	Ultralow	0.968270034
chr5	139548501	Standard	1.443401219
chr5	139548501	Ultralow	0.8717326428
chr5	139549501	Standard	1.365613129
chr5	139549501	Ultralow	0.7887104863
chr5	139550501	Standard	1.201393829
chr5	139550501	Ultralow	0.7404417907
chr5	139551501	Standard	1.011245165
chr5	139551501	Ultralow	0.7867797385
chr5	139552501	Standard	0.6655203226
chr5	139552501	Ultralow	0.8311869385
chr5	139553501	Standard	0.4321560536
chr5	139553501	Ultralow	0.8649750254
chr5	139554501	Standard	0.5531597486
chr5	139554501	Ultralow	0.9016592341
chr5	139555501	Standard	0.3802973272
chr5	139555501	Ultralow	0.913243721
chr5	139556501	Standard	0.3802973272
chr5	139556501	Ultralow	0.9441356862
chr5	139557501	Standard	0.6309478383
chr5	139557501	Ultralow	0.9943351296
chr5	139558501	Standard	0.5185872643
chr5	139558501	Ultralow	1.090872521
chr5	139559501	Standard	0.4580854168
chr5	139559501	Ultralow	1.200925147
chr5	139560501	Standard	0.4926579011
chr5	139560501	Ultralow	1.21154426
chr5	139561501	Standard	0.6568772015
chr5	139561501	Ultralow	1.199959773
chr5	139562501	Standard	0.475371659
chr5	139562501	Ultralow	1.258847582
chr5	139563501	Standard	0.4407991747
chr5	139563501	Ultralow	1.263674451
chr5	139564501	Standard	0.363011085
chr5	139564501	Ultralow	1.193202156
chr5	139565501	Standard	0.4148698115
chr5	139565501	Ultralow	1.131418225
chr5	139566501	Standard	0.4148698115
chr5	139566501	Ultralow	1.115972243
chr5	139567501	Standard	0.7692377754
chr5	139567501	Ultralow	0.9953005036
chr5	139568501	Standard	1.218680071
chr5	139568501	Ultralow	0.9344819471
chr5	139569501	Standard	1.495259946
chr5	139569501	Ultralow	0.9267589558
chr5	139570501	Standard	1.477973703
chr5	139570501	Ultralow	0.979854521
chr5	139571501	Standard	1.426114977
chr5	139571501	Ultralow	1.05611906
chr5	139572501	Standard	1.313754403
chr5	139572501	Ultralow	1.113076121
chr5	139573501	Standard	1.037174529
chr5	139573501	Ultralow	1.146864208
chr5	139574501	Standard	1.227323192
chr5	139574501	Ultralow	1.147829582
chr5	139575501	Standard	1.339683766
chr5	139575501	Ultralow	1.173894677
chr5	139576501	Standard	1.512546188
chr5	139576501	Ultralow	1.086045651
chr5	139577501	Standard	1.227323192
chr5	139577501	Ultralow	1.068668921
chr5	139578501	Standard	1.158178224
chr5	139578501	Ultralow	0.9383434427
chr5	139579501	Standard	0.9421001969
chr5	139579501	Ultralow	0.8736633906
chr5	139580501	Standard	0.8815983494
chr5	139580501	Ultralow	0.8504944167
chr5	139581501	Standard	0.7260221701
chr5	139581501	Ultralow	0.8726980167
chr5	139582501	Standard	0.8643121072
chr5	139582501	Ultralow	0.9161398427
chr5	139583501	Standard	0.8643121072
chr5	139583501	Ultralow	1.07832266
chr5	139584501	Standard	0.7692377754
chr5	139584501	Ultralow	1.236643982
chr5	139585501	Standard	0.7433084122
chr5	139585501	Ultralow	1.268501321
chr5	139586501	Standard	0.7433084122
chr5	139586501	Ultralow	1.281051182
chr5	139587501	Standard	0.7433084122
chr5	139587501	Ultralow	1.292635669
chr5	139588501	Standard	0.7433084122
chr5	139588501	Ultralow	1.242436225
chr5	139589501	Standard	0.9075277126
chr5	139589501	Ultralow	1.181617669
chr5	139590501	Standard	0.9766726812
chr5	139590501	Ultralow	1.121764486
chr5	139591501	Standard	1.348326887
chr5	139591501	Ultralow	1.088941773
chr5	139592501	Standard	1.555761793
chr5	139592501	Ultralow	0.9808198949
chr5	139593501	Standard	1.564404914
chr5	139593501	Ultralow	1.021365599
chr5	139594501	Standard	1.382899372
chr5	139594501	Ultralow	1.017504104
chr5	139595501	Standard	1.218680071
chr5	139595501	Ultralow	1.124660608
chr5	139596501	Standard	1.04581765
chr5	139596501	Ultralow	1.304220155
chr5	139597501	Standard	0.9075277126
chr5	139597501	Ultralow	1.311943147
chr5	139598501	Standard	1.089033255
chr5	139598501	Ultralow	1.23374786
chr5	139599501	Standard	0.9939589233
chr5	139599501	Ultralow	1.354419599
chr5	139600501	Standard	1.218680071
chr5	139600501	Ultralow	1.349592729
chr5	139601501	Standard	1.04581765
chr5	139601501	Ultralow	1.108249251
chr5	139602501	Standard	1.089033255
chr5	139602501	Ultralow	1.077357286
chr5	139603501	Standard	1.04581765
chr5	139603501	Ultralow	1.109214625
chr5	139604501	Standard	1.063103892
chr5	139604501	Ultralow	0.9808198949
chr5	139605501	Standard	1.184107587
chr5	139605501	Ultralow	0.902624608
chr5	139606501	Standard	1.002602044
chr5	139606501	Ultralow	0.9335165732
chr5	139607501	Standard	0.7260221701
chr5	139607501	Ultralow	1.125625982
chr5	139608501	Standard	0.5445166276
chr5	139608501	Ultralow	1.043569199
chr5	139609501	Standard	0.5531597486
chr5	139609501	Ultralow	1.070599669
chr5	139610501	Standard	0.3889404483
chr5	139610501	Ultralow	1.057084434
chr5	139611501	Standard	0.7778808965
chr5	139611501	Ultralow	0.9846813905
chr5	139612501	Standard	1.28782504
chr5	139612501	Ultralow	0.7471994081
chr5	139613501	Standard	1.227323192
chr5	139613501	Ultralow	0.759749269
chr5	139614501	Standard	1.13224886
chr5	139614501	Ultralow	0.693138469
chr5	139615501	Standard	0.9161708337
chr5	139615501	Ultralow	0.7549223994
chr5	139616501	Standard	0.6395909594
chr5	139616501	Ultralow	0.8669057732
chr5	139617501	Standard	0.2765798743
chr5	139617501	Ultralow	0.9933697557
chr5	139618501	Standard	0.2592936322
chr5	139618501	Ultralow	1.001092747
chr5	139619501	Standard	0.3284386008
chr5	139619501	Ultralow	1.003988869
chr5	139620501	Standard	0.3284386008
chr5	139620501	Ultralow	0.9267589558
chr5	139621501	Standard	0.2938661165
chr5	139621501	Ultralow	0.8562866602
chr5	139622501	Standard	0.1642193004
chr5	139622501	Ultralow	0.847598295
chr5	139623501	Standard	0.4062266904
chr5	139623501	Ultralow	0.8591827819
chr5	139624501	Standard	0.8643121072
chr5	139624501	Ultralow	0.8968323645
chr5	139625501	Standard	0.8729552283
chr5	139625501	Ultralow	0.9914390079
chr5	139626501	Standard	0.7865240176
chr5	139626501	Ultralow	1.066738173
chr5	139627501	Standard	0.8038102597
chr5	139627501	Ultralow	0.9914390079
chr5	139628501	Standard	0.6741634436
chr5	139628501	Ultralow	0.946066434
chr5	139629501	Standard	0.1815055425
chr5	139629501	Ultralow	0.8833171297
chr5	139630501	Standard	0.1815055425
chr5	139630501	Ultralow	0.8408406776
chr5	139631501	Standard	0.3802973272
chr5	139631501	Ultralow	0.8060872167
chr5	139632501	Standard	0.6655203226
chr5	139632501	Ultralow	0.8862132515
chr5	139633501	Standard	0.8729552283
chr5	139633501	Ultralow	0.9673046601
chr5	139634501	Standard	0.959386439
chr5	139634501	Ultralow	0.9943351296
chr5	139635501	Standard	1.04581765
chr5	139635501	Ultralow	0.9093822254
chr5	139636501	Standard	0.8815983494
chr5	139636501	Ultralow	0.9644085384
chr5	139637501	Standard	0.6223047172
chr5	139637501	Ultralow	0.9875775123
chr5	139638501	Standard	0.3716542061
chr5	139638501	Ultralow	0.923862834
chr5	139639501	Standard	0.24200739
chr5	139639501	Ultralow	0.9673046601
chr5	139640501	Standard	0.4148698115
chr5	139640501	Ultralow	1.00688499
chr5	139641501	Standard	0.5272303854
chr5	139641501	Ultralow	0.880421008
chr5	139642501	Standard	0.475371659
chr5	139642501	Ultralow	0.8080179646
chr5	139643501	Standard	0.4062266904
chr5	139643501	Ultralow	0.8379445559
chr5	139644501	Standard	0.5704459908
chr5	139644501	Ultralow	0.8273254428
chr5	139645501	Standard	0.3975835693
chr5	139645501	Ultralow	0.8427714254
chr5	139646501	Standard	0.4148698115
chr5	139646501	Ultralow	0.924828208
chr5	139647501	Standard	0.4148698115
chr5	139647501	Ultralow	0.9190359645
chr5	139648501	Standard	0.4148698115
chr5	139648501	Ultralow	0.9605470427
chr5	139649501	Standard	0.475371659
chr5	139649501	Ultralow	0.9422049384
chr5	139650501	Standard	0.6655203226
chr5	139650501	Ultralow	0.9595816688
chr5	139651501	Standard	0.6828065647
chr5	139651501	Ultralow	1.013642608
chr5	139652501	Standard	0.8902414705
chr5	139652501	Ultralow	1.090872521
chr5	139653501	Standard	0.950743318
chr5	139653501	Ultralow	1.077357286
chr5	139654501	Standard	0.838382744
chr5	139654501	Ultralow	1.086045651
chr5	139655501	Standard	0.8643121072
chr5	139655501	Ultralow	1.05129219
chr5	139656501	Standard	0.8556689862
chr5	139656501	Ultralow	0.9856467644
chr5	139657501	Standard	0.8210965019
chr5	139657501	Ultralow	0.9972312514
chr5	139658501	Standard	1.080390134
chr5	139658501	Ultralow	0.9981966253
chr5	139659501	Standard	1.261895677
chr5	139659501	Ultralow	0.9924043818
chr5	139660501	Standard	0.9939589233
chr5	139660501	Ultralow	1.034880834
chr5	139661501	Standard	0.8297396229
chr5	139661501	Ultralow	1.034880834
chr5	139662501	Standard	0.8038102597
chr5	139662501	Ultralow	0.9827506427
chr5	139663501	Standard	0.6223047172
chr5	139663501	Ultralow	1.002058121
chr5	139664501	Standard	0.4321560536
chr5	139664501	Ultralow	1.064807425
chr5	139665501	Standard	0.4926579011
chr5	139665501	Ultralow	1.068668921
chr5	139666501	Standard	0.8124533808
chr5	139666501	Ultralow	1.11790299
chr5	139667501	Standard	0.838382744
chr5	139667501	Ultralow	1.101491634
chr5	139668501	Standard	1.192750708
chr5	139668501	Ultralow	1.090872521
chr5	139669501	Standard	1.598977398
chr5	139669501	Ultralow	1.017504104
chr5	139670501	Standard	1.719981093
chr5	139670501	Ultralow	1.022330973
chr5	139671501	Standard	1.659479246
chr5	139671501	Ultralow	0.9383434427
chr5	139672501	Standard	1.547118672
chr5	139672501	Ultralow	0.957650921
chr5	139673501	Standard	1.408828735
chr5	139673501	Ultralow	0.8871786254
chr5	139674501	Standard	1.235966313
chr5	139674501	Ultralow	0.8350484341
chr5	139675501	Standard	1.495259946
chr5	139675501	Ultralow	0.7877451124
chr5	139676501	Standard	1.45204434
chr5	139676501	Ultralow	0.7867797385
chr5	139677501	Standard	1.642193004
chr5	139677501	Ultralow	0.6670733734
chr5	139678501	Standard	1.52983243
chr5	139678501	Ultralow	0.6255622952
chr5	139679501	Standard	1.322397524
chr5	139679501	Ultralow	0.6217007995
chr5	139680501	Standard	1.037174529
chr5	139680501	Ultralow	0.6883115994
chr5	139681501	Standard	1.339683766
chr5	139681501	Ultralow	0.9084168514
chr5	139682501	Standard	1.382899372
chr5	139682501	Ultralow	1.089907147
chr5	139683501	Standard	1.374256251
chr5	139683501	Ultralow	1.174860051
chr5	139684501	Standard	1.486616824
chr5	139684501	Ultralow	1.207682764
chr5	139685501	Standard	1.581691156
chr5	139685501	Ultralow	1.169067808
chr5	139686501	Standard	1.21003695
chr5	139686501	Ultralow	1.012677234
chr5	139687501	Standard	1.054460771
chr5	139687501	Ultralow	0.9769583992
chr5	139688501	Standard	0.8470258651
chr5	139688501	Ultralow	0.9895082601
chr5	139689501	Standard	0.7692377754
chr5	139689501	Ultralow	1.000127373
chr5	139690501	Standard	0.6655203226
chr5	139690501	Ultralow	0.9315858253
chr5	139691501	Standard	0.7000928069
chr5	139691501	Ultralow	0.8331176863
chr5	139692501	Standard	0.7692377754
chr5	139692501	Ultralow	0.7520262777
chr5	139693501	Standard	0.8902414705
chr5	139693501	Ultralow	0.7008614603
chr5	139694501	Standard	0.7865240176
chr5	139694501	Ultralow	0.6719002429
chr5	139695501	Standard	0.6568772015
chr5	139695501	Ultralow	0.6564542603
chr5	139696501	Standard	0.475371659
chr5	139696501	Ultralow	0.6998960864
chr5	139697501	Standard	0.5704459908
chr5	139697501	Ultralow	0.7510609037
chr5	139698501	Standard	0.6741634436
chr5	139698501	Ultralow	0.7645761385
chr5	139699501	Standard	0.9766726812
chr5	139699501	Ultralow	0.8224985733
chr5	139700501	Standard	1.080390134
chr5	139700501	Ultralow	0.9064861036
chr5	139701501	Standard	1.080390134
chr5	139701501	Ultralow	0.9673046601
chr5	139702501	Standard	0.9075277126
chr5	139702501	Ultralow	0.9653739123
chr5	139703501	Standard	0.8729552283
chr5	139703501	Ultralow	0.9759930253
chr5	139704501	Standard	0.6223047172
chr5	139704501	Ultralow	0.9557201731
chr5	139705501	Standard	0.6136615961
chr5	139705501	Ultralow	0.8553212863
chr5	139706501	Standard	0.7865240176
chr5	139706501	Ultralow	0.7192035646
chr5	139707501	Standard	0.8556689862
chr5	139707501	Ultralow	0.6081855647
chr5	139708501	Standard	0.6828065647
chr5	139708501	Ultralow	0.5715013561
chr5	139709501	Standard	0.5790891118
chr5	139709501	Ultralow	0.5579861213
chr5	139710501	Standard	0.4062266904
chr5	139710501	Ultralow	0.6110816865
chr5	139711501	Standard	0.4062266904
chr5	139711501	Ultralow	0.682519356
chr5	139712501	Standard	0.6136615961
chr5	139712501	Ultralow	0.7935373559
chr5	139713501	Standard	0.8902414705
chr5	139713501	Ultralow	0.8842825036
chr5	139714501	Standard	1.175464466
chr5	139714501	Ultralow	0.9470318079
chr5	139715501	Standard	1.253252555
chr5	139715501	Ultralow	0.9692354079
chr5	139716501	Standard	1.184107587
chr5	139716501	Ultralow	1.007850364
chr5	139717501	Standard	0.838382744
chr5	139717501	Ultralow	0.8871786254
chr5	139718501	Standard	0.8038102597
chr5	139718501	Ultralow	0.770368382
chr5	139719501	Standard	0.7087359279
chr5	139719501	Ultralow	0.7027922081
chr5	139720501	Standard	0.9421001969
chr5	139720501	Ultralow	0.6342506604
chr5	139721501	Standard	1.028531408
chr5	139721501	Ultralow	0.6390775299
chr5	139722501	Standard	1.166821345
chr5	139722501	Ultralow	0.7288573038
chr5	139723501	Standard	1.071747013
chr5	139723501	Ultralow	0.9093822254
chr5	139724501	Standard	1.175464466
chr5	139724501	Ultralow	1.005919617
chr5	139725501	Standard	1.21003695
chr5	139725501	Ultralow	1.072530417
chr5	139726501	Standard	1.296468161
chr5	139726501	Ultralow	1.059015182
chr5	139727501	Standard	1.391542493
chr5	139727501	Ultralow	1.076391912
chr5	139728501	Standard	1.426114977
chr5	139728501	Ultralow	0.9373780688
chr5	139729501	Standard	1.279181919
chr5	139729501	Ultralow	0.8572520341
chr5	139730501	Standard	0.9334570758
chr5	139730501	Ultralow	0.9644085384
chr5	139731501	Standard	0.8124533808
chr5	139731501	Ultralow	1.106318503
chr5	139732501	Standard	1.089033255
chr5	139732501	Ultralow	1.131418225
chr5	139733501	Standard	0.950743318
chr5	139733501	Ultralow	1.192236782
chr5	139734501	Standard	1.13224886
chr5	139734501	Ultralow	1.232782486
chr5	139735501	Standard	1.477973703
chr5	139735501	Ultralow	1.138175843
chr5	139736501	Standard	1.624906762
chr5	139736501	Ultralow	0.9595816688
chr5	139737501	Standard	1.365613129
chr5	139737501	Ultralow	0.8977977384
chr5	139738501	Standard	1.434758098
chr5	139738501	Ultralow	0.957650921
chr5	139739501	Standard	1.279181919
chr5	139739501	Ultralow	1.005919617
chr5	139740501	Standard	1.037174529
chr5	139740501	Ultralow	0.9856467644
chr5	139741501	Standard	0.7692377754
chr5	139741501	Ultralow	1.031019338
chr5	139742501	Standard	0.5704459908
chr5	139742501	Ultralow	1.05611906
chr5	139743501	Standard	0.3975835693
chr5	139743501	Ultralow	0.9547547992
chr5	139744501	Standard	0.5185872643
chr5	139744501	Ultralow	0.935447321
chr5	139745501	Standard	0.596375354
chr5	139745501	Ultralow	0.9711661557
chr5	139746501	Standard	0.717379049
chr5	139746501	Ultralow	0.9557201731
chr5	139747501	Standard	0.6482340804
chr5	139747501	Ultralow	0.9055207297
chr5	139748501	Standard	0.6482340804
chr5	139748501	Ultralow	0.9122783471
chr5	139749501	Standard	0.4321560536
chr5	139749501	Ultralow	0.7404417907
chr5	139750501	Standard	0.3457248429
chr5	139750501	Ultralow	0.660315756
chr5	139751501	Standard	0.3370817218
chr5	139751501	Ultralow	0.6033586952
chr5	139752501	Standard	0.5790891118
chr5	139752501	Ultralow	0.649696643
chr5	139753501	Standard	0.959386439
chr5	139753501	Ultralow	0.6236315473
chr5	139754501	Standard	0.9766726812
chr5	139754501	Ultralow	0.7269265559
chr5	139755501	Standard	1.028531408
chr5	139755501	Ultralow	0.7751952516
chr5	139756501	Standard	0.9939589233
chr5	139756501	Ultralow	0.7983642254
chr5	139757501	Standard	0.8297396229
chr5	139757501	Ultralow	0.7558877733
chr5	139758501	Standard	0.4667285379
chr5	139758501	Ultralow	0.7607146429
chr5	139759501	Standard	0.4235129325
chr5	139759501	Ultralow	0.7616800168
chr5	139760501	Standard	0.4407991747
chr5	139760501	Ultralow	0.8157409559
chr5	139761501	Standard	0.4062266904
chr5	139761501	Ultralow	0.8118794602
chr5	139762501	Standard	0.4148698115
chr5	139762501	Ultralow	0.8447021732
chr5	139763501	Standard	0.5358735065
chr5	139763501	Ultralow	0.8620789037
chr5	139764501	Standard	0.6136615961
chr5	139764501	Ultralow	0.8263600689
chr5	139765501	Standard	0.4840147801
chr5	139765501	Ultralow	0.7607146429
chr5	139766501	Standard	0.4840147801
chr5	139766501	Ultralow	0.7105151994
chr5	139767501	Standard	0.6482340804
chr5	139767501	Ultralow	0.7655415124
chr5	139768501	Standard	0.6655203226
chr5	139768501	Ultralow	0.8051218428
chr5	139769501	Standard	0.7087359279
chr5	139769501	Ultralow	0.847598295
chr5	139770501	Standard	0.8470258651
chr5	139770501	Ultralow	0.8794556341
chr5	139771501	Standard	0.8124533808
chr5	139771501	Ultralow	0.9856467644
chr5	139772501	Standard	0.6482340804
chr5	139772501	Ultralow	0.8900747471
chr5	139773501	Standard	0.7260221701
chr5	139773501	Ultralow	0.8968323645
chr5	139774501	Standard	0.6828065647
chr5	139774501	Ultralow	0.9412395645
chr5	139775501	Standard	0.6482340804
chr5	139775501	Ultralow	1.084114903
chr5	139776501	Standard	0.7260221701
chr5	139776501	Ultralow	1.11790299
chr5	139777501	Standard	0.7000928069
chr5	139777501	Ultralow	1.220232625
chr5	139778501	Standard	0.5013010222
chr5	139778501	Ultralow	1.197063651
chr5	139779501	Standard	0.3889404483
chr5	139779501	Ultralow	1.132383599
chr5	139780501	Standard	0.5531597486
chr5	139780501	Ultralow	1.087011025
chr5	139781501	Standard	0.5877322329
chr5	139781501	Ultralow	1.052257564
chr5	139782501	Standard	0.6914496858
chr5	139782501	Ultralow	1.02908859
chr5	139783501	Standard	0.9248139547
chr5	139783501	Ultralow	0.9759930253
chr5	139784501	Standard	1.063103892
chr5	139784501	Ultralow	1.013642608
chr5	139785501	Standard	1.123605739
chr5	139785501	Ultralow	0.9325511993
chr5	139786501	Standard	1.106319497
chr5	139786501	Ultralow	0.9035899819
chr5	139787501	Standard	0.9766726812
chr5	139787501	Ultralow	0.8765595123
chr5	139788501	Standard	0.8643121072
chr5	139788501	Ultralow	0.9228974601
chr5	139789501	Standard	0.6914496858
chr5	139789501	Ultralow	0.9064861036
chr5	139790501	Standard	0.475371659
chr5	139790501	Ultralow	0.8881439993
chr5	139791501	Standard	0.3802973272
chr5	139791501	Ultralow	0.8920054949
chr5	139792501	Standard	0.4840147801
chr5	139792501	Ultralow	0.8987631123
chr5	139793501	Standard	0.5877322329
chr5	139793501	Ultralow	0.8205678254
chr5	139794501	Standard	1.002602044
chr5	139794501	Ultralow	0.8282908167
chr5	139795501	Standard	0.9853158023
chr5	139795501	Ultralow	0.759749269
chr5	139796501	Standard	0.9248139547
chr5	139796501	Ultralow	0.7192035646
chr5	139797501	Standard	0.8643121072
chr5	139797501	Ultralow	0.648731269
chr5	139798501	Standard	0.9075277126
chr5	139798501	Ultralow	0.6854154777
chr5	139799501	Standard	1.158178224
chr5	139799501	Ultralow	0.6245969212
chr5	139800501	Standard	1.892843515
chr5	139800501	Ultralow	0.6468005212
chr5	139801501	Standard	2.437360142
chr5	139801501	Ultralow	0.6902423473
chr5	139802501	Standard	2.774441864
chr5	139802501	Ultralow	0.7452686603
chr5	139803501	Standard	3.180668555
chr5	139803501	Ultralow	0.7829182429
chr5	139804501	Standard	3.491820913
chr5	139804501	Ultralow	0.9344819471
chr5	139805501	Standard	3.370817218
chr5	139805501	Ultralow	1.102457008
chr5	139806501	Standard	3.137452949
chr5	139806501	Ultralow	1.169067808
chr5	139807501	Standard	3.033735496
chr5	139807501	Ultralow	1.135279721
chr5	139808501	Standard	2.515148232
chr5	139808501	Ultralow	1.152656451
chr5	139809501	Standard	1.573048035
chr5	139809501	Ultralow	1.022330973
chr5	139810501	Standard	1.140891982
chr5	139810501	Ultralow	0.9016592341
chr5	139811501	Standard	1.261895677
chr5	139811501	Ultralow	0.9151744688
chr5	139812501	Standard	1.166821345
chr5	139812501	Ultralow	0.9953005036
chr5	139813501	Standard	1.339683766
chr5	139813501	Ultralow	0.9151744688
chr5	139814501	Standard	1.650836125
chr5	139814501	Ultralow	1.020400225
chr5	139815501	Standard	1.633549883
chr5	139815501	Ultralow	1.176790799
chr5	139816501	Standard	1.279181919
chr5	139816501	Ultralow	1.14493346
chr5	139817501	Standard	1.106319497
chr5	139817501	Ultralow	1.11790299
chr5	139818501	Standard	0.7951671387
chr5	139818501	Ultralow	1.249193842
chr5	139819501	Standard	0.6482340804
chr5	139819501	Ultralow	1.125625982
chr5	139820501	Standard	0.5099441433
chr5	139820501	Ultralow	0.9383434427
chr5	139821501	Standard	0.5877322329
chr5	139821501	Ultralow	0.8997284862
chr5	139822501	Standard	0.6828065647
chr5	139822501	Ultralow	0.9315858253
chr5	139823501	Standard	0.8643121072
chr5	139823501	Ultralow	0.8485636689
chr5	139824501	Standard	0.8643121072
chr5	139824501	Ultralow	0.9113129732
chr5	139825501	Standard	0.9248139547
chr5	139825501	Ultralow	0.8176717037
chr5	139826501	Standard	0.9421001969
chr5	139826501	Ultralow	0.7983642254
chr5	139827501	Standard	1.218680071
chr5	139827501	Ultralow	0.7722991298
chr5	139828501	Standard	1.676765488
chr5	139828501	Ultralow	0.8418060515
chr5	139829501	Standard	1.901486636
chr5	139829501	Ultralow	0.8311869385
chr5	139830501	Standard	2.057062815
chr5	139830501	Ultralow	0.9344819471
chr5	139837501	Standard	1.789126062
chr5	139837501	Ultralow	0.9856467644
chr5	139838501	Standard	1.797769183
chr5	139838501	Ultralow	0.9364126949
chr5	139839501	Standard	1.69405173
chr5	139839501	Ultralow	0.8833171297
chr5	139840501	Standard	1.590334277
chr5	139840501	Ultralow	0.8755941384
chr5	139841501	Standard	1.313754403
chr5	139841501	Ultralow	0.9344819471
chr5	139842501	Standard	0.9853158023
chr5	139842501	Ultralow	0.9142090949
chr5	139843501	Standard	0.8902414705
chr5	139843501	Ultralow	0.902624608
chr5	139844501	Standard	0.717379049
chr5	139844501	Ultralow	0.8292561906
chr5	139845501	Standard	0.7605946544
chr5	139845501	Ultralow	0.8620789037
chr5	139846501	Standard	0.8729552283
chr5	139846501	Ultralow	0.9856467644
chr5	139847501	Standard	0.717379049
chr5	139847501	Ultralow	1.079288034
chr5	139848501	Standard	0.6223047172
chr5	139848501	Ultralow	1.088941773
chr5	139849501	Standard	0.8815983494
chr5	139849501	Ultralow	1.072530417
chr5	139850501	Standard	1.227323192
chr5	139850501	Ultralow	1.021365599
chr5	139851501	Standard	1.063103892
chr5	139851501	Ultralow	0.8736633906
chr5	139852501	Standard	1.063103892
chr5	139852501	Ultralow	0.8234639472
chr5	139859501	Standard	1.616263641
chr5	139859501	Ultralow	1.146864208
chr5	139860501	Standard	1.616263641
chr5	139860501	Ultralow	1.082184156
chr5	139861501	Standard	1.443401219
chr5	139861501	Ultralow	1.044534573
chr5	139862501	Standard	1.512546188
chr5	139862501	Ultralow	0.9962658775
chr5	139863501	Standard	1.305111282
chr5	139863501	Ultralow	0.8871786254
chr5	139864501	Standard	1.261895677
chr5	139864501	Ultralow	0.9190359645
chr5	139865501	Standard	1.011245165
chr5	139865501	Ultralow	0.8726980167
chr5	139866501	Standard	1.106319497
chr5	139866501	Ultralow	0.8282908167
chr5	139867501	Standard	0.9248139547
chr5	139867501	Ultralow	0.957650921
chr5	139868501	Standard	0.7692377754
chr5	139868501	Ultralow	0.9846813905
chr5	139869501	Standard	1.13224886
chr5	139869501	Ultralow	0.9161398427
chr5	139870501	Standard	1.417471856
chr5	139870501	Ultralow	0.9055207297
chr5	139871501	Standard	1.331040645
chr5	139871501	Ultralow	0.8949016167
chr5	139872501	Standard	1.564404914
chr5	139872501	Ultralow	0.8109140863
chr5	139873501	Standard	1.616263641
chr5	139873501	Ultralow	0.8649750254
chr5	139874501	Standard	1.460687461
chr5	139874501	Ultralow	0.8060872167
chr5	139875501	Standard	1.356970008
chr5	139875501	Ultralow	0.7722991298
chr5	139876501	Standard	1.434758098
chr5	139876501	Ultralow	0.8736633906
chr5	139877501	Standard	1.218680071
chr5	139877501	Ultralow	0.9721315297
chr5	139878501	Standard	1.184107587
chr5	139878501	Ultralow	0.8958669906
chr5	139879501	Standard	1.201393829
chr5	139879501	Ultralow	0.9933697557
chr5	139880501	Standard	1.408828735
chr5	139880501	Ultralow	1.001092747
chr5	139881501	Standard	1.598977398
chr5	139881501	Ultralow	0.9267589558
chr5	139882501	Standard	1.77183982
chr5	139882501	Ultralow	0.946066434
chr5	139883501	Standard	2.143494026
chr5	139883501	Ultralow	1.007850364
chr5	139884501	Standard	2.359572053
chr5	139884501	Ultralow	1.003023495
chr5	139885501	Standard	2.17806651
chr5	139885501	Ultralow	1.118868364
chr5	139886501	Standard	2.01384721
chr5	139886501	Ultralow	1.07832266
chr5	139887501	Standard	1.979274726
chr5	139887501	Ultralow	0.9325511993
chr5	139888501	Standard	1.77183982
chr5	139888501	Ultralow	0.9093822254
chr5	139889501	Standard	1.417471856
chr5	139889501	Ultralow	0.9508933036
chr5	139890501	Standard	1.106319497
chr5	139890501	Ultralow	0.8833171297
chr5	139891501	Standard	0.8556689862
chr5	139891501	Ultralow	0.8949016167
chr5	139892501	Standard	0.7778808965
chr5	139892501	Ultralow	0.9286897036
chr5	139893501	Standard	0.8729552283
chr5	139893501	Ultralow	0.9547547992
chr5	139894501	Standard	1.011245165
chr5	139894501	Ultralow	0.924828208
chr5	139895501	Standard	1.348326887
chr5	139895501	Ultralow	0.9045553558
chr5	139896501	Standard	1.28782504
chr5	139896501	Ultralow	0.9055207297
chr5	139897501	Standard	1.21003695
chr5	139897501	Ultralow	0.792571982
chr5	139898501	Standard	1.04581765
chr5	139898501	Ultralow	0.6448697734
chr5	139899501	Standard	1.011245165
chr5	139899501	Ultralow	0.5435055126
chr5	139900501	Standard	0.717379049
chr5	139900501	Ultralow	0.473033217
chr5	139901501	Standard	0.6223047172
chr5	139901501	Ultralow	0.4122146605
chr5	139902501	Standard	0.4580854168
chr5	139902501	Ultralow	0.4054570432
chr5	139903501	Standard	0.2852229954
chr5	139903501	Ultralow	0.4392451301
chr5	139904501	Standard	0.354367964
chr5	139904501	Ultralow	0.4604833562
chr5	139905501	Standard	0.4840147801
chr5	139905501	Ultralow	0.4768947127
chr5	139906501	Standard	1.019888287
chr5	139906501	Ultralow	0.4817215822
chr5	139907501	Standard	1.365613129
chr5	139907501	Ultralow	0.4971675648
chr5	139908501	Standard	1.659479246
chr5	139908501	Ultralow	0.5898434604
chr5	139909501	Standard	1.495259946
chr5	139909501	Ultralow	0.6120470604
chr5	139910501	Standard	1.477973703
chr5	139910501	Ultralow	0.6332852864
chr5	139911501	Standard	0.9939589233
chr5	139911501	Ultralow	0.5888780865
chr5	139912501	Standard	0.6482340804
chr5	139912501	Ultralow	0.5145442952
chr5	139913501	Standard	0.5445166276
chr5	139913501	Ultralow	0.4083531649
chr5	139914501	Standard	0.5445166276
chr5	139914501	Ultralow	0.3687728345
chr5	139915501	Standard	0.5185872643
chr5	139915501	Ultralow	0.3243656345
chr5	139916501	Standard	0.596375354
chr5	139916501	Ultralow	0.3813226953
chr5	139917501	Standard	0.6568772015
chr5	139917501	Ultralow	0.4537257388
chr5	139918501	Standard	0.4667285379
chr5	139918501	Ultralow	0.495236817
chr5	139919501	Standard	0.6828065647
chr5	139919501	Ultralow	0.4855830779
chr5	139920501	Standard	0.8210965019
chr5	139920501	Ultralow	0.5010290605
chr5	139921501	Standard	0.959386439
chr5	139921501	Ultralow	0.4913753213
chr5	139922501	Standard	0.9680295601
chr5	139922501	Ultralow	0.4875138257
chr5	139923501	Standard	1.089033255
chr5	139923501	Ultralow	0.5029598083
chr5	139924501	Standard	0.8643121072
chr5	139924501	Ultralow	0.5541246256
chr5	139925501	Standard	0.6136615961
chr5	139925501	Ultralow	0.5599168691
chr5	139926501	Standard	0.5185872643
chr5	139926501	Ultralow	0.5869473387
chr5	139927501	Standard	0.8988845915
chr5	139927501	Ultralow	0.638112156
chr5	139928501	Standard	1.011245165
chr5	139928501	Ultralow	0.6439043995
chr5	139929501	Standard	1.063103892
chr5	139929501	Ultralow	0.6545235125
chr5	139930501	Standard	1.184107587
chr5	139930501	Ultralow	0.7906412341
chr5	139931501	Standard	1.063103892
chr5	139931501	Ultralow	0.8640096515
chr5	139932501	Standard	0.9680295601
chr5	139932501	Ultralow	0.8987631123
chr5	139933501	Standard	0.959386439
chr5	139933501	Ultralow	0.9209667123
chr5	139934501	Standard	1.063103892
chr5	139934501	Ultralow	0.9518586775
chr5	139935501	Standard	1.149535103
chr5	139935501	Ultralow	0.8504944167
chr5	139936501	Standard	1.382899372
chr5	139936501	Ultralow	0.8215331993
chr5	139937501	Standard	1.443401219
chr5	139937501	Ultralow	0.8215331993
chr5	139938501	Standard	1.892843515
chr5	139938501	Ultralow	0.8823517558
chr5	139939501	Standard	1.953345362
chr5	139939501	Ultralow	0.8311869385
chr5	139940501	Standard	1.944702241
chr5	139940501	Ultralow	0.8369791819
chr5	139941501	Standard	1.815055425
chr5	139941501	Ultralow	0.7945027298
chr5	139942501	Standard	1.573048035
chr5	139942501	Ultralow	0.7887104863
chr5	139943501	Standard	1.175464466
chr5	139943501	Ultralow	0.7278919299
chr5	139944501	Standard	1.097676376
chr5	139944501	Ultralow	0.7143766951
chr5	139945501	Standard	0.9334570758
chr5	139945501	Ultralow	0.6883115994
chr5	139946501	Standard	0.8470258651
chr5	139946501	Ultralow	0.6747963647
chr5	139947501	Standard	0.6828065647
chr5	139947501	Ultralow	0.5840512169
chr5	139948501	Standard	0.6309478383
chr5	139948501	Ultralow	0.484617704
chr5	139949501	Standard	0.7433084122
chr5	139949501	Ultralow	0.5715013561
chr5	139950501	Standard	1.106319497
chr5	139950501	Ultralow	0.6622465038
chr5	139951501	Standard	1.434758098
chr5	139951501	Ultralow	0.7616800168
chr5	139952501	Standard	1.581691156
chr5	139952501	Ultralow	0.8292561906
chr5	139953501	Standard	1.503903067
chr5	139953501	Ultralow	0.9721315297
chr5	139954501	Standard	1.339683766
chr5	139954501	Ultralow	0.968270034
chr5	139955501	Standard	0.9248139547
chr5	139955501	Ultralow	0.8437367993
chr5	139956501	Standard	0.6482340804
chr5	139956501	Ultralow	0.814775582
chr5	139957501	Standard	0.5445166276
chr5	139957501	Ultralow	0.8369791819
chr5	139958501	Standard	0.4148698115
chr5	139958501	Ultralow	0.7916066081
chr5	139959501	Standard	0.3370817218
chr5	139959501	Ultralow	0.7558877733
chr5	139960501	Standard	0.5099441433
chr5	139960501	Ultralow	0.9383434427
chr5	139961501	Standard	0.5618028697
chr5	139961501	Ultralow	0.9846813905
chr5	139962501	Standard	0.6828065647
chr5	139962501	Ultralow	0.978889147
chr5	139963501	Standard	0.9161708337
chr5	139963501	Ultralow	0.957650921
chr5	139964501	Standard	1.04581765
chr5	139964501	Ultralow	0.913243721
chr5	139965501	Standard	1.028531408
chr5	139965501	Ultralow	0.7684376342
chr5	139966501	Standard	0.950743318
chr5	139966501	Ultralow	0.6719002429
chr5	139967501	Standard	0.8297396229
chr5	139967501	Ultralow	0.6303891647
chr5	139968501	Standard	0.7260221701
chr5	139968501	Ultralow	0.6149431821
chr5	139969501	Standard	0.7000928069
chr5	139969501	Ultralow	0.627493043
chr5	139970501	Standard	0.5877322329
chr5	139970501	Ultralow	0.6120470604
chr5	139971501	Standard	0.8124533808
chr5	139971501	Ultralow	0.6574196343
chr5	139972501	Standard	0.8038102597
chr5	139972501	Ultralow	0.6390775299
chr5	139973501	Standard	0.6395909594
chr5	139973501	Ultralow	0.6342506604
chr5	139974501	Standard	0.3975835693
chr5	139974501	Ultralow	0.670934869
chr5	139975501	Standard	0.354367964
chr5	139975501	Ultralow	0.748164782
chr5	139976501	Standard	0.01728624214
chr5	139976501	Ultralow	0.7211343125
chr5	139977501	Standard	0.008643121072
chr5	139977501	Ultralow	0.7607146429
chr5	139978501	Standard	0.1555761793
chr5	139978501	Ultralow	0.8350484341
chr5	139979501	Standard	0.4494422958
chr5	139979501	Ultralow	0.7462340342
chr5	139980501	Standard	0.8643121072
chr5	139980501	Ultralow	0.660315756
chr5	139981501	Standard	1.158178224
chr5	139981501	Ultralow	0.6738309908
chr5	139982501	Standard	1.322397524
chr5	139982501	Ultralow	0.7056883299
chr5	139983501	Standard	1.417471856
chr5	139983501	Ultralow	0.6776924864
chr5	139984501	Standard	1.158178224
chr5	139984501	Ultralow	0.7114805733
chr5	139985501	Standard	1.04581765
chr5	139985501	Ultralow	0.7645761385
chr5	139986501	Standard	1.028531408
chr5	139986501	Ultralow	0.7829182429
chr5	139987501	Standard	0.8988845915
chr5	139987501	Ultralow	0.758783895
chr5	139988501	Standard	1.019888287
chr5	139988501	Ultralow	0.6979653386
chr5	139989501	Standard	1.261895677
chr5	139989501	Ultralow	0.7626453907
chr5	139990501	Standard	1.037174529
chr5	139990501	Ultralow	0.7848489907
chr5	139991501	Standard	1.192750708
chr5	139991501	Ultralow	0.7095498255
chr5	139992501	Standard	1.374256251
chr5	139992501	Ultralow	0.6805886082
chr5	139993501	Standard	1.080390134
chr5	139993501	Ultralow	0.725961182
chr5	139994501	Standard	0.9766726812
chr5	139994501	Ultralow	0.6632118777
chr5	139995501	Standard	1.019888287
chr5	139995501	Ultralow	0.6719002429
chr5	139996501	Standard	0.7087359279
chr5	139996501	Ultralow	0.8244293211
chr5	139997501	Standard	0.5877322329
chr5	139997501	Ultralow	0.9393088166
chr5	139998501	Standard	0.5272303854
chr5	139998501	Ultralow	0.9624777905
chr5	139999501	Standard	0.4321560536
chr5	139999501	Ultralow	0.9827506427
chr5	140000501	Standard	0.3025092375
chr5	140000501	Ultralow	0.8775248863
chr5	140001501	Standard	0.2247211479
chr5	140001501	Ultralow	0.7838836168
chr5	140002501	Standard	0.363011085
chr5	140002501	Ultralow	0.7645761385
chr5	140003501	Standard	0.7692377754
chr5	140003501	Ultralow	0.7838836168
chr5	140004501	Standard	0.8729552283
chr5	140004501	Ultralow	0.7336841733
chr5	140005501	Standard	0.9161708337
chr5	140005501	Ultralow	0.7848489907
chr5	140006501	Standard	0.9766726812
chr5	140006501	Ultralow	0.814775582
chr5	140007501	Standard	0.7778808965
chr5	140007501	Ultralow	0.792571982
chr5	140008501	Standard	0.6395909594
chr5	140008501	Ultralow	0.7684376342
chr5	140009501	Standard	0.475371659
chr5	140009501	Ultralow	0.9055207297
chr5	140010501	Standard	0.5185872643
chr5	140010501	Ultralow	0.9673046601
chr5	140011501	Standard	0.7778808965
chr5	140011501	Ultralow	0.9489625558
chr5	140012501	Standard	1.140891982
chr5	140012501	Ultralow	0.9228974601
chr5	140013501	Standard	1.218680071
chr5	140013501	Ultralow	0.8659403993
chr5	140014501	Standard	1.21003695
chr5	140014501	Ultralow	0.7655415124
chr5	140015501	Standard	1.331040645
chr5	140015501	Ultralow	0.7858143646
chr5	140026501	Standard	0.8470258651
chr5	140026501	Ultralow	0.8775248863
chr5	140027501	Standard	0.9161708337
chr5	140027501	Ultralow	0.8292561906
chr5	140028501	Standard	1.080390134
chr5	140028501	Ultralow	0.8022257211
chr5	140029501	Standard	1.184107587
chr5	140029501	Ultralow	0.869801895
chr5	140030501	Standard	1.054460771
chr5	140030501	Ultralow	0.8572520341
chr5	140031501	Standard	0.8556689862
chr5	140031501	Ultralow	0.847598295
chr5	140032501	Standard	0.6223047172
chr5	140032501	Ultralow	0.8920054949
chr5	140033501	Standard	0.7260221701
chr5	140033501	Ultralow	0.8466329211
chr5	140034501	Standard	0.7519515333
chr5	140034501	Ultralow	0.8369791819
chr5	140035501	Standard	0.9766726812
chr5	140035501	Ultralow	0.725961182
chr5	140036501	Standard	1.201393829
chr5	140036501	Ultralow	0.6545235125
chr5	140037501	Standard	1.348326887
chr5	140037501	Ultralow	0.6091509386
chr5	140038501	Standard	1.339683766
chr5	140038501	Ultralow	0.6323199125
chr5	140039501	Standard	1.443401219
chr5	140039501	Ultralow	0.648731269
chr5	140040501	Standard	1.45204434
chr5	140040501	Ultralow	0.6632118777
chr5	140041501	Standard	1.313754403
chr5	140041501	Ultralow	0.6670733734
chr5	140042501	Standard	1.218680071
chr5	140042501	Ultralow	0.6468005212
chr5	140043501	Standard	1.063103892
chr5	140043501	Ultralow	0.6120470604
chr5	140044501	Standard	0.9421001969
chr5	140044501	Ultralow	0.5541246256
chr5	140045501	Standard	0.6655203226
chr5	140045501	Ultralow	0.5657091126
chr5	140046501	Standard	0.7000928069
chr5	140046501	Ultralow	0.6410082777
chr5	140047501	Standard	1.04581765
chr5	140047501	Ultralow	0.6989307125
chr5	140048501	Standard	1.270538798
chr5	140048501	Ultralow	0.7066537038
chr5	140049501	Standard	1.434758098
chr5	140049501	Ultralow	0.6747963647
chr5	140050501	Standard	1.711337972
chr5	140050501	Ultralow	0.7414071646
chr5	140051501	Standard	2.082992178
chr5	140051501	Ultralow	0.7365802951
chr5	140052501	Standard	2.065705936
chr5	140052501	Ultralow	0.737545669
chr5	140053501	Standard	1.763196699
chr5	140053501	Ultralow	0.8601481558
chr5	140054501	Standard	1.737267336
chr5	140054501	Ultralow	0.9035899819
chr5	140055501	Standard	1.737267336
chr5	140055501	Ultralow	0.8939362428
chr5	140056501	Standard	1.443401219
chr5	140056501	Ultralow	0.8939362428
chr5	140057501	Standard	1.244609434
chr5	140057501	Ultralow	0.8813863819
chr5	140058501	Standard	1.175464466
chr5	140058501	Ultralow	0.7973988515
chr5	140059501	Standard	0.8729552283
chr5	140059501	Ultralow	0.9035899819
chr5	140060501	Standard	0.6914496858
chr5	140060501	Ultralow	0.9277243297
chr5	140061501	Standard	0.6568772015
chr5	140061501	Ultralow	0.8958669906
chr5	140062501	Standard	0.6828065647
chr5	140062501	Ultralow	0.9084168514
chr5	140063501	Standard	0.7260221701
chr5	140063501	Ultralow	0.9315858253
chr5	140064501	Standard	0.7260221701
chr5	140064501	Ultralow	0.8408406776
chr5	140065501	Standard	0.6482340804
chr5	140065501	Ultralow	0.8302215646
chr5	140066501	Standard	0.5877322329
chr5	140066501	Ultralow	0.7877451124
chr5	140067501	Standard	0.4667285379
chr5	140067501	Ultralow	0.813810208
chr5	140068501	Standard	0.5790891118
chr5	140068501	Ultralow	0.7298226777
chr5	140069501	Standard	0.4926579011
chr5	140069501	Ultralow	0.6969999647
chr5	140070501	Standard	0.4062266904
chr5	140070501	Ultralow	0.6390775299
chr5	140071501	Standard	0.5445166276
chr5	140071501	Ultralow	0.6390775299
chr5	140072501	Standard	0.5704459908
chr5	140072501	Ultralow	0.6120470604
chr5	140073501	Standard	0.7605946544
chr5	140073501	Ultralow	0.7954681037
chr5	140074501	Standard	0.9334570758
chr5	140074501	Ultralow	0.8562866602
chr5	140075501	Standard	1.063103892
chr5	140075501	Ultralow	0.8977977384
chr5	140076501	Standard	1.019888287
chr5	140076501	Ultralow	0.9470318079
chr5	140077501	Standard	1.089033255
chr5	140077501	Ultralow	0.990473634
chr5	140078501	Standard	0.8815983494
chr5	140078501	Ultralow	0.9653739123
chr5	140079501	Standard	1.547118672
chr5	140079501	Ultralow	0.9779237731
chr5	140080501	Standard	1.953345362
chr5	140080501	Ultralow	1.05129219
chr5	140081501	Standard	2.039776573
chr5	140081501	Ultralow	1.118868364
chr5	140082501	Standard	1.944702241
chr5	140082501	Ultralow	1.048396069
chr5	140083501	Standard	1.797769183
chr5	140083501	Ultralow	0.9306204514
chr5	140084501	Standard	1.114962618
chr5	140084501	Ultralow	0.8871786254
chr5	140085501	Standard	0.717379049
chr5	140085501	Ultralow	0.8533905384
chr5	140086501	Standard	0.5531597486
chr5	140086501	Ultralow	0.8543559124
chr5	140087501	Standard	0.6395909594
chr5	140087501	Ultralow	0.9885428862
chr5	140088501	Standard	0.6914496858
chr5	140088501	Ultralow	1.059980556
chr5	140089501	Standard	0.6395909594
chr5	140089501	Ultralow	1.109214625
chr5	140090501	Standard	0.5790891118
chr5	140090501	Ultralow	1.142037338
chr5	140091501	Standard	0.7000928069
chr5	140091501	Ultralow	1.084114903
chr5	140092501	Standard	0.7346652912
chr5	140092501	Ultralow	1.009781112
chr5	140093501	Standard	0.7692377754
chr5	140093501	Ultralow	1.017504104
chr5	140094501	Standard	0.7433084122
chr5	140094501	Ultralow	1.00688499
chr5	140095501	Standard	0.6914496858
chr5	140095501	Ultralow	1.01653873
chr5	140096501	Standard	0.5272303854
chr5	140096501	Ultralow	1.035846208
chr5	140097501	Standard	0.6482340804
chr5	140097501	Ultralow	0.9296550775
chr5	140098501	Standard	0.8297396229
chr5	140098501	Ultralow	0.8234639472
chr5	140099501	Standard	0.7519515333
chr5	140099501	Ultralow	0.8331176863
chr5	140100501	Standard	0.7778808965
chr5	140100501	Ultralow	0.7414071646
chr5	140101501	Standard	0.8038102597
chr5	140101501	Ultralow	0.6998960864
chr5	140102501	Standard	0.4580854168
chr5	140102501	Ultralow	0.7771259994
chr5	140103501	Standard	0.3457248429
chr5	140103501	Ultralow	0.8331176863
chr5	140104501	Standard	0.3975835693
chr5	140104501	Ultralow	0.8224985733
chr5	140105501	Standard	0.3975835693
chr5	140105501	Ultralow	0.8002949733
chr5	140106501	Standard	0.5099441433
chr5	140106501	Ultralow	0.8495290428
chr5	140107501	Standard	0.9680295601
chr5	140107501	Ultralow	0.913243721
chr5	140108501	Standard	0.8988845915
chr5	140108501	Ultralow	0.9817852688
chr5	140109501	Standard	0.959386439
chr5	140109501	Ultralow	0.9393088166
chr5	140110501	Standard	1.002602044
chr5	140110501	Ultralow	0.979854521
chr5	140111501	Standard	1.011245165
chr5	140111501	Ultralow	0.8900747471
chr5	140112501	Standard	0.8038102597
chr5	140112501	Ultralow	0.8224985733
chr5	140113501	Standard	0.7605946544
chr5	140113501	Ultralow	0.7452686603
chr5	140114501	Standard	0.6568772015
chr5	140114501	Ultralow	0.7607146429
chr5	140115501	Standard	0.6136615961
chr5	140115501	Ultralow	0.8447021732
chr5	140116501	Standard	0.4407991747
chr5	140116501	Ultralow	0.8726980167
chr5	140117501	Standard	0.2852229954
chr5	140117501	Ultralow	0.9113129732
chr5	140118501	Standard	0.233364269
chr5	140118501	Ultralow	0.9914390079
chr5	140119501	Standard	0.2852229954
chr5	140119501	Ultralow	0.9895082601
chr5	140120501	Standard	0.5099441433
chr5	140120501	Ultralow	0.9470318079
chr5	140121501	Standard	0.4840147801
chr5	140121501	Ultralow	1.000127373
chr5	140122501	Standard	0.4926579011
chr5	140122501	Ultralow	0.9422049384
chr5	140123501	Standard	0.5531597486
chr5	140123501	Ultralow	0.8891093732
chr5	140124501	Standard	0.5445166276
chr5	140124501	Ultralow	0.9663392862
chr5	140125501	Standard	0.354367964
chr5	140125501	Ultralow	0.9422049384
chr5	140126501	Standard	0.5185872643
chr5	140126501	Ultralow	0.8939362428
chr5	140127501	Standard	0.4235129325
chr5	140127501	Ultralow	0.9113129732
chr5	140128501	Standard	0.596375354
chr5	140128501	Ultralow	0.891040121
chr5	140129501	Standard	0.7346652912
chr5	140129501	Ultralow	0.836013808
chr5	140130501	Standard	0.8038102597
chr5	140130501	Ultralow	0.7742298776
chr5	140131501	Standard	0.6828065647
chr5	140131501	Ultralow	0.7819528689
chr5	140132501	Standard	0.7000928069
chr5	140132501	Ultralow	0.7964334776
chr5	140133501	Standard	0.5704459908
chr5	140133501	Ultralow	0.7896758602
chr5	140134501	Standard	0.5790891118
chr5	140134501	Ultralow	0.7713337559
chr5	140135501	Standard	0.8815983494
chr5	140135501	Ultralow	0.7713337559
chr5	140136501	Standard	1.158178224
chr5	140136501	Ultralow	0.7645761385
chr5	140137501	Standard	1.140891982
chr5	140137501	Ultralow	0.6912077212
chr5	140138501	Standard	1.331040645
chr5	140138501	Ultralow	0.6738309908
chr5	140139501	Standard	1.296468161
chr5	140139501	Ultralow	0.6912077212
chr5	140140501	Standard	1.002602044
chr5	140140501	Ultralow	0.7336841733
chr5	140141501	Standard	0.6309478383
chr5	140141501	Ultralow	0.6941038429
chr5	140142501	Standard	0.8297396229
chr5	140142501	Ultralow	0.7568531472
chr5	140143501	Standard	1.028531408
chr5	140143501	Ultralow	0.8833171297
chr5	140144501	Standard	1.063103892
chr5	140144501	Ultralow	0.9962658775
chr5	140145501	Standard	0.9853158023
chr5	140145501	Ultralow	1.055153686
chr5	140146501	Standard	1.114962618
chr5	140146501	Ultralow	1.092803269
chr5	140147501	Standard	1.149535103
chr5	140147501	Ultralow	1.124660608
chr5	140148501	Standard	0.7433084122
chr5	140148501	Ultralow	1.05129219
chr5	140149501	Standard	0.6741634436
chr5	140149501	Ultralow	1.058049808
chr5	140150501	Standard	0.7519515333
chr5	140150501	Ultralow	1.178721547
chr5	140151501	Standard	0.7951671387
chr5	140151501	Ultralow	1.280085808
chr5	140152501	Standard	0.5704459908
chr5	140152501	Ultralow	1.186444538
chr5	140153501	Standard	0.7346652912
chr5	140153501	Ultralow	1.161344816
chr5	140154501	Standard	0.8297396229
chr5	140154501	Ultralow	0.9924043818
chr5	140155501	Standard	0.6655203226
chr5	140155501	Ultralow	0.7385110429
chr5	140156501	Standard	0.9421001969
chr5	140156501	Ultralow	0.5628129909
chr5	140157501	Standard	1.417471856
chr5	140157501	Ultralow	0.5695706082
chr5	140158501	Standard	1.356970008
chr5	140158501	Ultralow	0.4788254605
chr5	140159501	Standard	1.331040645
chr5	140159501	Ultralow	0.4469681214
chr5	140160501	Standard	1.521189309
chr5	140160501	Ultralow	0.4237991475
chr5	140161501	Standard	1.417471856
chr5	140161501	Ultralow	0.3871149388
chr5	140162501	Standard	1.201393829
chr5	140162501	Ultralow	0.3311232519
chr5	140163501	Standard	1.166821345
chr5	140163501	Ultralow	0.3929071823
chr5	140164501	Standard	1.184107587
chr5	140164501	Ultralow	0.3871149388
chr5	140165501	Standard	1.201393829
chr5	140165501	Ultralow	0.3880803127
chr5	140166501	Standard	1.201393829
chr5	140166501	Ultralow	0.3687728345
chr5	140167501	Standard	1.114962618
chr5	140167501	Ultralow	0.3542922258
chr5	140168501	Standard	0.9421001969
chr5	140168501	Ultralow	0.3378808693
chr5	140169501	Standard	0.838382744
chr5	140169501	Ultralow	0.3610498432
chr5	140170501	Standard	0.6568772015
chr5	140170501	Ultralow	0.3620152171
chr5	140171501	Standard	0.3197954797
chr5	140171501	Ultralow	0.4392451301
chr5	140172501	Standard	0.2074349057
chr5	140172501	Ultralow	0.4653102257
chr5	140173501	Standard	0.24200739
chr5	140173501	Ultralow	0.462414104
chr5	140174501	Standard	0.3370817218
chr5	140174501	Ultralow	0.428626017
chr5	140175501	Standard	0.4580854168
chr5	140175501	Ultralow	0.4324875127
chr5	140176501	Standard	0.5185872643
chr5	140176501	Ultralow	0.5039251822
chr5	140177501	Standard	0.4407991747
chr5	140177501	Ultralow	0.6062548169
chr5	140178501	Standard	0.3975835693
chr5	140178501	Ultralow	0.5888780865
chr5	140179501	Standard	0.2247211479
chr5	140179501	Ultralow	0.5628129909
chr5	140180501	Standard	0.06050184751
chr5	140180501	Ultralow	0.5222672865
chr5	140181501	Standard	0
chr5	140181501	Ultralow	0.4064224171
chr5	140182501	Standard	0
chr5	140182501	Ultralow	0.3349847476
chr5	140183501	Standard	0.06914496858
chr5	140183501	Ultralow	0.340776991
chr5	140184501	Standard	0.06914496858
chr5	140184501	Ultralow	0.352361478
chr5	140185501	Standard	0.1987917847
chr5	140185501	Ultralow	0.4575872344
chr5	140186501	Standard	0.2679367532
chr5	140186501	Ultralow	0.5077866779
chr5	140187501	Standard	0.2679367532
chr5	140187501	Ultralow	0.5135789213
chr5	140188501	Standard	0.2074349057
chr5	140188501	Ultralow	0.5348171474
chr5	140189501	Standard	0.2074349057
chr5	140189501	Ultralow	0.5927395821
chr5	140190501	Standard	0.07778808965
chr5	140190501	Ultralow	0.5357825213
chr5	140191501	Standard	0.01728624214
chr5	140191501	Ultralow	0.5821204691
chr5	140192501	Standard	0.1296468161
chr5	140192501	Ultralow	0.5705359822
chr5	140193501	Standard	0.1296468161
chr5	140193501	Ultralow	0.5106827996
chr5	140194501	Standard	0.1296468161
chr5	140194501	Ultralow	0.4556564866
chr5	140195501	Standard	0.1296468161
chr5	140195501	Ultralow	0.4633794779
chr5	140196501	Standard	0.1901486636
chr5	140196501	Ultralow	0.3620152171
chr5	140197501	Standard	0.3975835693
chr5	140197501	Ultralow	0.3378808693
chr5	140198501	Standard	0.5618028697
chr5	140198501	Ultralow	0.3214695128
chr5	140199501	Standard	0.5618028697
chr5	140199501	Ultralow	0.3060235302
chr5	140200501	Standard	0.5618028697
chr5	140200501	Ultralow	0.2693393215
chr5	140201501	Standard	0.5790891118
chr5	140201501	Ultralow	0.2809238085
chr5	140202501	Standard	0.3111523586
chr5	140202501	Ultralow	0.3002312867
chr5	140203501	Standard	0.3284386008
chr5	140203501	Ultralow	0.2983005389
chr5	140204501	Standard	0.5013010222
chr5	140204501	Ultralow	0.2838199302
chr5	140205501	Standard	0.6741634436
chr5	140205501	Ultralow	0.2818891824
chr5	140206501	Standard	0.6828065647
chr5	140206501	Ultralow	0.285750678
chr5	140207501	Standard	0.7346652912
chr5	140207501	Ultralow	0.2722354433
chr5	140208501	Standard	0.6309478383
chr5	140208501	Ultralow	0.3465692345
chr5	140209501	Standard	0.6309478383
chr5	140209501	Ultralow	0.4392451301
chr5	140210501	Standard	0.4667285379
chr5	140210501	Ultralow	0.5193711648
chr5	140211501	Standard	0.354367964
chr5	140211501	Ultralow	0.5908088343
chr5	140212501	Standard	0.3284386008
chr5	140212501	Ultralow	0.5550899996
chr5	140213501	Standard	0.2592936322
chr5	140213501	Ultralow	0.4807562083
chr5	140214501	Standard	0.3197954797
chr5	140214501	Ultralow	0.4141454084
chr5	140215501	Standard	0.4148698115
chr5	140215501	Ultralow	0.3620152171
chr5	140216501	Standard	0.4148698115
chr5	140216501	Ultralow	0.3842188171
chr5	140217501	Standard	0.3284386008
chr5	140217501	Ultralow	0.4566218605
chr5	140218501	Standard	0.4235129325
chr5	140218501	Ultralow	0.5647437387
chr5	140219501	Standard	0.1987917847
chr5	140219501	Ultralow	0.593704956
chr5	140220501	Standard	0.1037174529
chr5	140220501	Ultralow	0.6072201908
chr5	140221501	Standard	0.1037174529
chr5	140221501	Ultralow	0.5261287822
chr5	140222501	Standard	0.1037174529
chr5	140222501	Ultralow	0.4923406953
chr5	140223501	Standard	0.1555761793
chr5	140223501	Ultralow	0.484617704
chr5	140224501	Standard	0.363011085
chr5	140224501	Ultralow	0.5251634083
chr5	140225501	Standard	0.5185872643
chr5	140225501	Ultralow	0.5666744865
chr5	140226501	Standard	0.6223047172
chr5	140226501	Ultralow	0.5966010778
chr5	140227501	Standard	0.6223047172
chr5	140227501	Ultralow	0.6371467821
chr5	140228501	Standard	0.4667285379
chr5	140228501	Ultralow	0.5966010778
chr5	140229501	Standard	0.3370817218
chr5	140229501	Ultralow	0.560882243
chr5	140230501	Standard	0.4580854168
chr5	140230501	Ultralow	0.5541246256
chr5	140231501	Standard	0.4494422958
chr5	140231501	Ultralow	0.5550899996
chr5	140232501	Standard	0.4926579011
chr5	140232501	Ultralow	0.5869473387
chr5	140233501	Standard	0.4926579011
chr5	140233501	Ultralow	0.6439043995
chr5	140234501	Standard	0.4062266904
chr5	140234501	Ultralow	0.7066537038
chr5	140235501	Standard	0.3284386008
chr5	140235501	Ultralow	0.6699694951
chr5	140236501	Standard	0.5272303854
chr5	140236501	Ultralow	0.6834847299
chr5	140237501	Standard	0.4840147801
chr5	140237501	Ultralow	0.55026313
chr5	140238501	Standard	0.6828065647
chr5	140238501	Ultralow	0.50585593
chr5	140239501	Standard	0.8556689862
chr5	140239501	Ultralow	0.440210504
chr5	140240501	Standard	0.8470258651
chr5	140240501	Ultralow	0.4209030257
chr5	140241501	Standard	0.7951671387
chr5	140241501	Ultralow	0.3861495649
chr5	140242501	Standard	0.8729552283
chr5	140242501	Ultralow	0.4450373736
chr5	140243501	Standard	0.7346652912
chr5	140243501	Ultralow	0.4044916692
chr5	140244501	Standard	0.5790891118
chr5	140244501	Ultralow	0.4865484518
chr5	140245501	Standard	0.5185872643
chr5	140245501	Ultralow	0.5377132691
chr5	140246501	Standard	0.3975835693
chr5	140246501	Ultralow	0.5917742082
chr5	140247501	Standard	0.3370817218
chr5	140247501	Ultralow	0.6168739299
chr5	140248501	Standard	0.2765798743
chr5	140248501	Ultralow	0.6612811299
chr5	140249501	Standard	0.363011085
chr5	140249501	Ultralow	0.6207354256
chr5	140250501	Standard	0.2679367532
chr5	140250501	Ultralow	0.6313545386
chr5	140251501	Standard	0.1901486636
chr5	140251501	Ultralow	0.5966010778
chr5	140252501	Standard	0.2074349057
chr5	140252501	Ultralow	0.605289443
chr5	140253501	Standard	0.3370817218
chr5	140253501	Ultralow	0.6245969212
chr5	140254501	Standard	0.363011085
chr5	140254501	Ultralow	0.6390775299
chr5	140255501	Standard	0.4840147801
chr5	140255501	Ultralow	0.6661079995
chr5	140256501	Standard	0.8902414705
chr5	140256501	Ultralow	0.6410082777
chr5	140257501	Standard	1.04581765
chr5	140257501	Ultralow	0.6969999647
chr5	140258501	Standard	0.9421001969
chr5	140258501	Ultralow	0.6757617386
chr5	140259501	Standard	0.9161708337
chr5	140259501	Ultralow	0.6371467821
chr5	140260501	Standard	0.8470258651
chr5	140260501	Ultralow	0.6004625734
chr5	140261501	Standard	0.3889404483
chr5	140261501	Ultralow	0.6371467821
chr5	140262501	Standard	0.1987917847
chr5	140262501	Ultralow	0.5840512169
chr5	140263501	Standard	0.1728624214
chr5	140263501	Ultralow	0.6361814082
chr5	140264501	Standard	0.1382899372
chr5	140264501	Ultralow	0.6361814082
chr5	140265501	Standard	0.1037174529
chr5	140265501	Ultralow	0.5956357039
chr5	140266501	Standard	0.1037174529
chr5	140266501	Ultralow	0.5579861213
chr5	140267501	Standard	0.1037174529
chr5	140267501	Ultralow	0.5299902778
chr5	140268501	Standard	0.1037174529
chr5	140268501	Ultralow	0.4614487301
chr5	140269501	Standard	0.07778808965
chr5	140269501	Ultralow	0.4739985909
chr5	140270501	Standard	0.1469330582
chr5	140270501	Ultralow	0.5290249039
chr5	140271501	Standard	0.1469330582
chr5	140271501	Ultralow	0.5956357039
chr5	140272501	Standard	0.4062266904
chr5	140272501	Ultralow	0.670934869
chr5	140273501	Standard	0.6568772015
chr5	140273501	Ultralow	0.7027922081
chr5	140274501	Standard	0.9421001969
chr5	140274501	Ultralow	0.813810208
chr5	140275501	Standard	1.019888287
chr5	140275501	Ultralow	0.8012603472
chr5	140276501	Standard	1.106319497
chr5	140276501	Ultralow	0.7906412341
chr5	140277501	Standard	0.8729552283
chr5	140277501	Ultralow	0.7578185211
chr5	140278501	Standard	0.7433084122
chr5	140278501	Ultralow	0.7751952516
chr5	140279501	Standard	0.6568772015
chr5	140279501	Ultralow	0.7105151994
chr5	140280501	Standard	0.6568772015
chr5	140280501	Ultralow	0.7529916516
chr5	140281501	Standard	0.8643121072
chr5	140281501	Ultralow	0.7385110429
chr5	140282501	Standard	0.9766726812
chr5	140282501	Ultralow	0.7674722603
chr5	140283501	Standard	0.9939589233
chr5	140283501	Ultralow	0.803191095
chr5	140284501	Standard	0.7778808965
chr5	140284501	Ultralow	0.7732645037
chr5	140285501	Standard	0.717379049
chr5	140285501	Ultralow	0.715342069
chr5	140286501	Standard	0.5704459908
chr5	140286501	Ultralow	0.6776924864
chr5	140287501	Standard	0.4926579011
chr5	140287501	Ultralow	0.6062548169
chr5	140288501	Standard	0.5185872643
chr5	140288501	Ultralow	0.4643448518
chr5	140289501	Standard	0.5877322329
chr5	140289501	Ultralow	0.3880803127
chr5	140290501	Standard	0.6223047172
chr5	140290501	Ultralow	0.3600844693
chr5	140291501	Standard	0.6395909594
chr5	140291501	Ultralow	0.4141454084
chr5	140292501	Standard	0.9248139547
chr5	140292501	Ultralow	0.4807562083
chr5	140293501	Standard	0.9853158023
chr5	140293501	Ultralow	0.6004625734
chr5	140294501	Standard	1.054460771
chr5	140294501	Ultralow	0.6854154777
chr5	140295501	Standard	0.9334570758
chr5	140295501	Ultralow	0.7539570255
chr5	140296501	Standard	0.7865240176
chr5	140296501	Ultralow	0.8186370776
chr5	140297501	Standard	0.475371659
chr5	140297501	Ultralow	0.7896758602
chr5	140298501	Standard	0.24200739
chr5	140298501	Ultralow	0.7307880516
chr5	140299501	Standard	0.1555761793
chr5	140299501	Ultralow	0.7307880516
chr5	140300501	Standard	0.2160780268
chr5	140300501	Ultralow	0.6941038429
chr5	140301501	Standard	0.2160780268
chr5	140301501	Ultralow	0.7018268342
chr5	140302501	Standard	0.1815055425
chr5	140302501	Ultralow	0.9537894253
chr5	140303501	Standard	0.2160780268
chr5	140303501	Ultralow	1.150725703
chr5	140304501	Standard	0.233364269
chr5	140304501	Ultralow	1.173894677
chr5	140305501	Standard	0.2938661165
chr5	140305501	Ultralow	1.254986086
chr5	140306501	Standard	0.3716542061
chr5	140306501	Ultralow	1.256916834
chr5	140307501	Standard	0.4840147801
chr5	140307501	Ultralow	1.036811582
chr5	140308501	Standard	0.596375354
chr5	140308501	Ultralow	0.9064861036
chr5	140309501	Standard	0.6914496858
chr5	140309501	Ultralow	0.8620789037
chr5	140310501	Standard	0.5531597486
chr5	140310501	Ultralow	0.7616800168
chr5	140311501	Standard	0.475371659
chr5	140311501	Ultralow	0.7443032864
chr5	140312501	Standard	0.363011085
chr5	140312501	Ultralow	0.7240304342
chr5	140313501	Standard	0.2074349057
chr5	140313501	Ultralow	0.7433379124
chr5	140314501	Standard	0.1037174529
chr5	140314501	Ultralow	0.7394764168
chr5	140315501	Standard	0.2679367532
chr5	140315501	Ultralow	0.7317534255
chr5	140316501	Standard	0.5704459908
chr5	140316501	Ultralow	0.6902423473
chr5	140317501	Standard	0.9248139547
chr5	140317501	Ultralow	0.7230650603
chr5	140318501	Standard	0.9248139547
chr5	140318501	Ultralow	0.6255622952
chr5	140319501	Standard	0.8729552283
chr5	140319501	Ultralow	0.6168739299
chr5	140320501	Standard	0.9075277126
chr5	140320501	Ultralow	0.6535581386
chr5	140321501	Standard	0.6223047172
chr5	140321501	Ultralow	0.7172728168
chr5	140322501	Standard	0.6136615961
chr5	140322501	Ultralow	0.704722956
chr5	140323501	Standard	0.9334570758
chr5	140323501	Ultralow	0.780987495
chr5	140324501	Standard	1.037174529
chr5	140324501	Ultralow	0.7491301559
chr5	140325501	Standard	0.838382744
chr5	140325501	Ultralow	0.7124459473
chr5	140326501	Standard	0.8210965019
chr5	140326501	Ultralow	0.5753628517
chr5	140327501	Standard	0.7087359279
chr5	140327501	Ultralow	0.5695706082
chr5	140328501	Standard	0.5790891118
chr5	140328501	Ultralow	0.5743974778
chr5	140329501	Standard	0.4580854168
chr5	140329501	Ultralow	0.6651426256
chr5	140330501	Standard	0.4580854168
chr5	140330501	Ultralow	0.7414071646
chr5	140331501	Standard	0.4494422958
chr5	140331501	Ultralow	0.7867797385
chr5	140332501	Standard	0.2160780268
chr5	140332501	Ultralow	0.7385110429
chr5	140333501	Standard	0.1382899372
chr5	140333501	Ultralow	0.6767271125
chr5	140334501	Standard	0.2938661165
chr5	140334501	Ultralow	0.5966010778
chr5	140335501	Standard	0.6309478383
chr5	140335501	Ultralow	0.5406093909
chr5	140336501	Standard	0.9766726812
chr5	140336501	Ultralow	0.4942714431
chr5	140337501	Standard	1.322397524
chr5	140337501	Ultralow	0.4682063475
chr5	140338501	Standard	1.45204434
chr5	140338501	Ultralow	0.5126135474
chr5	140339501	Standard	1.434758098
chr5	140339501	Ultralow	0.5917742082
chr5	140340501	Standard	1.279181919
chr5	140340501	Ultralow	0.6332852864
chr5	140341501	Standard	1.054460771
chr5	140341501	Ultralow	0.6873462255
chr5	140342501	Standard	0.8815983494
chr5	140342501	Ultralow	0.7249958081
chr5	140343501	Standard	0.6568772015
chr5	140343501	Ultralow	0.6873462255
chr5	140344501	Standard	0.6136615961
chr5	140344501	Ultralow	0.5879127126
chr5	140345501	Standard	0.596375354
chr5	140345501	Ultralow	0.5126135474
chr5	140346501	Standard	0.7346652912
chr5	140346501	Ultralow	0.6023933213
chr5	140347501	Standard	1.002602044
chr5	140347501	Ultralow	0.6873462255
chr5	140348501	Standard	1.04581765
chr5	140348501	Ultralow	0.7163074429
chr5	140349501	Standard	1.011245165
chr5	140349501	Ultralow	0.8331176863
chr5	140350501	Standard	0.9161708337
chr5	140350501	Ultralow	0.9171052167
chr5	140351501	Standard	0.6741634436
chr5	140351501	Ultralow	0.8977977384
chr5	140352501	Standard	0.233364269
chr5	140352501	Ultralow	0.9373780688
chr5	140353501	Standard	0.24200739
chr5	140353501	Ultralow	0.9740622775
chr5	140354501	Standard	0.1382899372
chr5	140354501	Ultralow	1.059015182
chr5	140355501	Standard	0.2247211479
chr5	140355501	Ultralow	1.092803269
chr5	140356501	Standard	0.2679367532
chr5	140356501	Ultralow	1.10052626
chr5	140357501	Standard	0.3111523586
chr5	140357501	Ultralow	1.058049808
chr5	140358501	Standard	0.596375354
chr5	140358501	Ultralow	1.071565043
chr5	140359501	Standard	0.7000928069
chr5	140359501	Ultralow	1.022330973
chr5	140360501	Standard	0.7260221701
chr5	140360501	Ultralow	1.018469477
chr5	140361501	Standard	0.8210965019
chr5	140361501	Ultralow	0.9547547992
chr5	140362501	Standard	1.011245165
chr5	140362501	Ultralow	0.9653739123
chr5	140363501	Standard	1.04581765
chr5	140363501	Ultralow	0.935447321
chr5	140364501	Standard	1.218680071
chr5	140364501	Ultralow	0.8862132515
chr5	140365501	Standard	1.218680071
chr5	140365501	Ultralow	0.8224985733
chr5	140366501	Standard	1.158178224
chr5	140366501	Ultralow	0.813810208
chr5	140367501	Standard	1.106319497
chr5	140367501	Ultralow	0.6969999647
chr5	140368501	Standard	0.8556689862
chr5	140368501	Ultralow	0.6332852864
chr5	140369501	Standard	0.5704459908
chr5	140369501	Ultralow	0.5531592517
chr5	140370501	Standard	0.3975835693
chr5	140370501	Ultralow	0.5010290605
chr5	140371501	Standard	0.3457248429
chr5	140371501	Ultralow	0.4517949909
chr5	140372501	Standard	0.2765798743
chr5	140372501	Ultralow	0.4981329387
chr5	140373501	Standard	0.2592936322
chr5	140373501	Ultralow	0.5261287822
chr5	140374501	Standard	0.4321560536
chr5	140374501	Ultralow	0.6149431821
chr5	140375501	Standard	0.6050184751
chr5	140375501	Ultralow	0.6979653386
chr5	140376501	Standard	0.5531597486
chr5	140376501	Ultralow	0.7887104863
chr5	140377501	Standard	0.4494422958
chr5	140377501	Ultralow	0.7713337559
chr5	140378501	Standard	0.4062266904
chr5	140378501	Ultralow	0.7423725385
chr5	140379501	Standard	0.4321560536
chr5	140379501	Ultralow	0.7471994081
chr5	140380501	Standard	0.4235129325
chr5	140380501	Ultralow	0.7471994081
chr5	140381501	Standard	0.596375354
chr5	140381501	Ultralow	0.7452686603
chr5	140382501	Standard	0.7433084122
chr5	140382501	Ultralow	0.7568531472
chr5	140383501	Standard	0.8297396229
chr5	140383501	Ultralow	0.7829182429
chr5	140384501	Standard	0.6309478383
chr5	140384501	Ultralow	0.7394764168
chr5	140385501	Standard	0.4667285379
chr5	140385501	Ultralow	0.7462340342
chr5	140386501	Standard	0.4667285379
chr5	140386501	Ultralow	0.7462340342
chr5	140387501	Standard	0.3284386008
chr5	140387501	Ultralow	0.7645761385
chr5	140388501	Standard	0.2506505111
chr5	140388501	Ultralow	0.813810208
chr5	140389501	Standard	0.4840147801
chr5	140389501	Ultralow	0.9190359645
chr5	140390501	Standard	0.8556689862
chr5	140390501	Ultralow	0.9286897036
chr5	140391501	Standard	0.8643121072
chr5	140391501	Ultralow	0.8109140863
chr5	140392501	Standard	1.011245165
chr5	140392501	Ultralow	0.7201689386
chr5	140393501	Standard	0.9766726812
chr5	140393501	Ultralow	0.6670733734
chr5	140394501	Standard	0.7346652912
chr5	140394501	Ultralow	0.5715013561
chr5	140395501	Standard	0.5445166276
chr5	140395501	Ultralow	0.5290249039
chr5	140396501	Standard	0.6136615961
chr5	140396501	Ultralow	0.6139778082
chr5	140397501	Standard	0.6136615961
chr5	140397501	Ultralow	0.7298226777
chr5	140398501	Standard	0.6655203226
chr5	140398501	Ultralow	0.6883115994
chr5	140399501	Standard	0.959386439
chr5	140399501	Ultralow	0.648731269
chr5	140400501	Standard	1.235966313
chr5	140400501	Ultralow	0.7220996864
chr5	140401501	Standard	1.019888287
chr5	140401501	Ultralow	0.7433379124
chr5	140402501	Standard	1.04581765
chr5	140402501	Ultralow	0.7471994081
chr5	140403501	Standard	1.149535103
chr5	140403501	Ultralow	0.8234639472
chr5	140404501	Standard	0.9075277126
chr5	140404501	Ultralow	0.9045553558
chr5	140405501	Standard	0.7000928069
chr5	140405501	Ultralow	0.8572520341
chr5	140406501	Standard	0.8210965019
chr5	140406501	Ultralow	0.8398753037
chr5	140407501	Standard	0.6828065647
chr5	140407501	Ultralow	0.8157409559
chr5	140408501	Standard	0.6914496858
chr5	140408501	Ultralow	0.813810208
chr5	140409501	Standard	0.7951671387
chr5	140409501	Ultralow	0.7336841733
chr5	140410501	Standard	0.6655203226
chr5	140410501	Ultralow	0.6998960864
chr5	140411501	Standard	0.5185872643
chr5	140411501	Ultralow	0.6844501038
chr5	140412501	Standard	0.4580854168
chr5	140412501	Ultralow	0.6661079995
chr5	140413501	Standard	0.2852229954
chr5	140413501	Ultralow	0.6641772516
chr5	140414501	Standard	0.2938661165
chr5	140414501	Ultralow	0.7858143646
chr5	140415501	Standard	0.4062266904
chr5	140415501	Ultralow	0.8929708689
chr5	140416501	Standard	0.838382744
chr5	140416501	Ultralow	0.9557201731
chr5	140417501	Standard	1.123605739
chr5	140417501	Ultralow	0.9441356862
chr5	140418501	Standard	1.815055425
chr5	140418501	Ultralow	0.946066434
chr5	140419501	Standard	1.702694851
chr5	140419501	Ultralow	0.7896758602
chr5	140420501	Standard	1.477973703
chr5	140420501	Ultralow	0.6458351473
chr5	140421501	Standard	1.28782504
chr5	140421501	Ultralow	0.5473670083
chr5	140422501	Standard	1.149535103
chr5	140422501	Ultralow	0.5010290605
chr5	140423501	Standard	0.5185872643
chr5	140423501	Ultralow	0.5106827996
chr5	140424501	Standard	0.4667285379
chr5	140424501	Ultralow	0.5811550952
chr5	140425501	Standard	0.475371659
chr5	140425501	Ultralow	0.6390775299
chr5	140426501	Standard	0.5272303854
chr5	140426501	Ultralow	0.6641772516
chr5	140427501	Standard	0.6309478383
chr5	140427501	Ultralow	0.6912077212
chr5	140428501	Standard	0.9248139547
chr5	140428501	Ultralow	0.6371467821
chr5	140429501	Standard	1.434758098
chr5	140429501	Ultralow	0.6612811299
chr5	140430501	Standard	1.806412304
chr5	140430501	Ultralow	0.7134113212
chr5	140431501	Standard	1.858271031
chr5	140431501	Ultralow	0.7848489907
chr5	140432501	Standard	1.979274726
chr5	140432501	Ultralow	0.8669057732
chr5	140433501	Standard	2.143494026
chr5	140433501	Ultralow	0.913243721
chr5	140434501	Standard	1.875557273
chr5	140434501	Ultralow	0.8939362428
chr5	140435501	Standard	1.642193004
chr5	140435501	Ultralow	0.7626453907
chr5	140436501	Standard	1.460687461
chr5	140436501	Ultralow	0.6081855647
chr5	140437501	Standard	1.235966313
chr5	140437501	Ultralow	0.6014279473
chr5	140438501	Standard	0.8729552283
chr5	140438501	Ultralow	0.6226661734
chr5	140439501	Standard	0.838382744
chr5	140439501	Ultralow	0.6419736517
chr5	140440501	Standard	1.019888287
chr5	140440501	Ultralow	0.670934869
chr5	140441501	Standard	1.374256251
chr5	140441501	Ultralow	0.7095498255
chr5	140442501	Standard	1.564404914
chr5	140442501	Ultralow	0.6805886082
chr5	140443501	Standard	1.789126062
chr5	140443501	Ultralow	0.6670733734
chr5	140444501	Standard	1.849627909
chr5	140444501	Ultralow	0.6419736517
chr5	140445501	Standard	1.676765488
chr5	140445501	Ultralow	0.792571982
chr5	140446501	Standard	1.469330582
chr5	140446501	Ultralow	0.8997284862
chr5	140447501	Standard	1.348326887
chr5	140447501	Ultralow	0.9373780688
chr5	140448501	Standard	0.9939589233
chr5	140448501	Ultralow	0.9479971818
chr5	140449501	Standard	0.717379049
chr5	140449501	Ultralow	0.8891093732
chr5	140450501	Standard	0.6223047172
chr5	140450501	Ultralow	0.7336841733
chr5	140451501	Standard	0.6568772015
chr5	140451501	Ultralow	0.7249958081
chr5	140452501	Standard	0.8297396229
chr5	140452501	Ultralow	0.703757582
chr5	140453501	Standard	1.04581765
chr5	140453501	Ultralow	0.6593503821
chr5	140454501	Standard	1.158178224
chr5	140454501	Ultralow	0.7201689386
chr5	140455501	Standard	1.184107587
chr5	140455501	Ultralow	0.7713337559
chr5	140456501	Standard	0.9334570758
chr5	140456501	Ultralow	0.6989307125
chr5	140457501	Standard	0.6828065647
chr5	140457501	Ultralow	0.5927395821
chr5	140458501	Standard	0.4840147801
chr5	140458501	Ultralow	0.6226661734
chr5	140459501	Standard	0.5445166276
chr5	140459501	Ultralow	0.6390775299
chr5	140460501	Standard	0.6136615961
chr5	140460501	Ultralow	0.7056883299
chr5	140461501	Standard	0.7865240176
chr5	140461501	Ultralow	0.7510609037
chr5	140462501	Standard	0.8988845915
chr5	140462501	Ultralow	0.8562866602
chr5	140463501	Standard	1.028531408
chr5	140463501	Ultralow	0.9190359645
chr5	140464501	Standard	1.235966313
chr5	140464501	Ultralow	0.9006938601
chr5	140465501	Standard	1.503903067
chr5	140465501	Ultralow	0.8060872167
chr5	140466501	Standard	1.598977398
chr5	140466501	Ultralow	0.8620789037
chr5	140467501	Standard	1.944702241
chr5	140467501	Ultralow	0.8659403993
chr5	140468501	Standard	2.203995873
chr5	140468501	Ultralow	0.7732645037
chr5	140469501	Standard	2.281783963
chr5	140469501	Ultralow	0.770368382
chr5	140470501	Standard	2.238568358
chr5	140470501	Ultralow	0.8089833385
chr5	140471501	Standard	2.394144537
chr5	140471501	Ultralow	0.7394764168
chr5	140472501	Standard	2.203995873
chr5	140472501	Ultralow	0.7056883299
chr5	140473501	Standard	2.108921542
chr5	140473501	Ultralow	0.7549223994
chr5	140474501	Standard	1.823698546
chr5	140474501	Ultralow	0.6844501038
chr5	140475501	Standard	1.676765488
chr5	140475501	Ultralow	0.6719002429
chr5	140476501	Standard	1.331040645
chr5	140476501	Ultralow	0.6921730951
chr5	140477501	Standard	1.201393829
chr5	140477501	Ultralow	0.758783895
chr5	140478501	Standard	1.054460771
chr5	140478501	Ultralow	0.6960345907
chr5	140479501	Standard	0.9853158023
chr5	140479501	Ultralow	0.737545669
chr5	140480501	Standard	0.8124533808
chr5	140480501	Ultralow	0.7018268342
chr5	140481501	Standard	0.8124533808
chr5	140481501	Ultralow	0.6429390256
chr5	140482501	Standard	0.7519515333
chr5	140482501	Ultralow	0.5811550952
chr5	140483501	Standard	0.7433084122
chr5	140483501	Ultralow	0.5377132691
chr5	140484501	Standard	0.8124533808
chr5	140484501	Ultralow	0.5010290605
chr5	140485501	Standard	0.9161708337
chr5	140485501	Ultralow	0.5686052343
chr5	140486501	Standard	0.8902414705
chr5	140486501	Ultralow	0.6284584169
chr5	140487501	Standard	0.9939589233
chr5	140487501	Ultralow	0.6014279473
chr5	140488501	Standard	1.175464466
chr5	140488501	Ultralow	0.6245969212
chr5	140489501	Standard	1.253252555
chr5	140489501	Ultralow	0.6815539821
chr5	140490501	Standard	1.45204434
chr5	140490501	Ultralow	0.7192035646
chr5	140491501	Standard	1.417471856
chr5	140491501	Ultralow	0.7520262777
chr5	140492501	Standard	1.244609434
chr5	140492501	Ultralow	0.8707672689
chr5	140493501	Standard	1.365613129
chr5	140493501	Ultralow	0.9653739123
chr5	140494501	Standard	1.356970008
chr5	140494501	Ultralow	0.9431703123
chr5	140495501	Standard	1.184107587
chr5	140495501	Ultralow	0.8813863819
chr5	140496501	Standard	1.166821345
chr5	140496501	Ultralow	0.8408406776
chr5	140497501	Standard	1.028531408
chr5	140497501	Ultralow	0.759749269
chr5	140498501	Standard	0.7346652912
chr5	140498501	Ultralow	0.693138469
chr5	140499501	Standard	0.6655203226
chr5	140499501	Ultralow	0.6719002429
chr5	140500501	Standard	0.475371659
chr5	140500501	Ultralow	0.6680387473
chr5	140501501	Standard	0.5272303854
chr5	140501501	Ultralow	0.6873462255
chr5	140502501	Standard	0.4926579011
chr5	140502501	Ultralow	0.7665068863
chr5	140503501	Standard	0.3889404483
chr5	140503501	Ultralow	0.8775248863
chr5	140504501	Standard	0.233364269
chr5	140504501	Ultralow	0.990473634
chr5	140505501	Standard	0.3802973272
chr5	140505501	Ultralow	1.023296347
chr5	140506501	Standard	0.4580854168
chr5	140506501	Ultralow	1.003988869
chr5	140507501	Standard	1.063103892
chr5	140507501	Ultralow	0.9103475993
chr5	140508501	Standard	1.028531408
chr5	140508501	Ultralow	0.8562866602
chr5	140509501	Standard	1.011245165
chr5	140509501	Ultralow	0.7887104863
chr5	140518501	Standard	1.823698546
chr5	140518501	Ultralow	1.027157843
chr5	140519501	Standard	2.082992178
chr5	140519501	Ultralow	1.097630138
chr5	140520501	Standard	1.763196699
chr5	140520501	Ultralow	1.09569939
chr5	140521501	Standard	1.331040645
chr5	140521501	Ultralow	1.086045651
chr5	140522501	Standard	0.9334570758
chr5	140522501	Ultralow	1.044534573
chr5	140523501	Standard	0.7000928069
chr5	140523501	Ultralow	1.037776956
chr5	140524501	Standard	0.4494422958
chr5	140524501	Ultralow	0.968270034
chr5	140525501	Standard	0.6395909594
chr5	140525501	Ultralow	0.8949016167
chr5	140526501	Standard	0.9421001969
chr5	140526501	Ultralow	0.7887104863
chr5	140527501	Standard	1.218680071
chr5	140527501	Ultralow	0.6767271125
chr5	140528501	Standard	1.054460771
chr5	140528501	Ultralow	0.7192035646
chr5	140529501	Standard	1.140891982
chr5	140529501	Ultralow	0.825394695
chr5	140530501	Standard	1.486616824
chr5	140530501	Ultralow	0.9257935819
chr5	140531501	Standard	1.348326887
chr5	140531501	Ultralow	0.9267589558
chr5	140532501	Standard	1.270538798
chr5	140532501	Ultralow	0.9615124166
chr5	140533501	Standard	1.69405173
chr5	140533501	Ultralow	0.825394695
chr5	140534501	Standard	1.581691156
chr5	140534501	Ultralow	0.7076190777
chr5	140535501	Standard	1.175464466
chr5	140535501	Ultralow	0.6516273908
chr5	140536501	Standard	1.04581765
chr5	140536501	Ultralow	0.6110816865
chr5	140537501	Standard	0.9939589233
chr5	140537501	Ultralow	0.57246673
chr5	140538501	Standard	0.6568772015
chr5	140538501	Ultralow	0.6979653386
chr5	140539501	Standard	0.5099441433
chr5	140539501	Ultralow	0.7655415124
chr5	140540501	Standard	0.7605946544
chr5	140540501	Ultralow	0.7819528689
chr5	140541501	Standard	0.9853158023
chr5	140541501	Ultralow	0.8852478776
chr5	140542501	Standard	1.019888287
chr5	140542501	Ultralow	0.9914390079
chr5	140543501	Standard	1.089033255
chr5	140543501	Ultralow	0.9644085384
chr5	140544501	Standard	1.391542493
chr5	140544501	Ultralow	0.9644085384
chr5	140545501	Standard	1.253252555
chr5	140545501	Ultralow	0.957650921
chr5	140546501	Standard	1.365613129
chr5	140546501	Ultralow	0.9383434427
chr5	140547501	Standard	1.279181919
chr5	140547501	Ultralow	0.8939362428
chr5	140548501	Standard	1.21003695
chr5	140548501	Ultralow	0.9113129732
chr5	140549501	Standard	1.192750708
chr5	140549501	Ultralow	0.923862834
chr5	140550501	Standard	1.037174529
chr5	140550501	Ultralow	0.9200013384
chr5	140551501	Standard	0.9075277126
chr5	140551501	Ultralow	0.9422049384
chr5	140552501	Standard	1.166821345
chr5	140552501	Ultralow	0.957650921
chr5	140553501	Standard	1.002602044
chr5	140553501	Ultralow	0.8852478776
chr5	140554501	Standard	0.8124533808
chr5	140554501	Ultralow	0.8041564689
chr5	140555501	Standard	0.9853158023
chr5	140555501	Ultralow	0.7848489907
chr5	140556501	Standard	0.9161708337
chr5	140556501	Ultralow	0.7780913733
chr5	140557501	Standard	0.7433084122
chr5	140557501	Ultralow	0.7867797385
chr5	140558501	Standard	1.011245165
chr5	140558501	Ultralow	0.7954681037
chr5	140559501	Standard	1.140891982
chr5	140559501	Ultralow	0.8099487124
chr5	140560501	Standard	1.140891982
chr5	140560501	Ultralow	0.8167063298
chr5	140561501	Standard	1.313754403
chr5	140561501	Ultralow	0.9315858253
chr5	140562501	Standard	1.391542493
chr5	140562501	Ultralow	1.098595512
chr5	140563501	Standard	1.261895677
chr5	140563501	Ultralow	1.269466695
chr5	140564501	Standard	1.13224886
chr5	140564501	Ultralow	1.320631512
chr5	140565501	Standard	0.9766726812
chr5	140565501	Ultralow	1.38917306
chr5	140566501	Standard	0.8124533808
chr5	140566501	Ultralow	1.329319877
chr5	140567501	Standard	0.7000928069
chr5	140567501	Ultralow	1.191271408
chr5	140568501	Standard	0.5445166276
chr5	140568501	Ultralow	1.012677234
chr5	140569501	Standard	0.4407991747
chr5	140569501	Ultralow	0.9943351296
chr5	140570501	Standard	0.5531597486
chr5	140570501	Ultralow	1.015573356
chr5	140571501	Standard	0.5531597486
chr5	140571501	Ultralow	1.079288034
chr5	140572501	Standard	0.5272303854
chr5	140572501	Ultralow	1.069634295
chr5	140573501	Standard	0.7000928069
chr5	140573501	Ultralow	1.171963929
chr5	140574501	Standard	0.8643121072
chr5	140574501	Ultralow	1.252089964
chr5	140575501	Standard	0.7433084122
chr5	140575501	Ultralow	1.196098277
chr5	140576501	Standard	0.7692377754
chr5	140576501	Ultralow	1.082184156
chr5	140577501	Standard	0.9939589233
chr5	140577501	Ultralow	1.067703547
chr5	140578501	Standard	0.9075277126
chr5	140578501	Ultralow	0.9885428862
chr5	140579501	Standard	0.7519515333
chr5	140579501	Ultralow	0.8707672689
chr5	140580501	Standard	0.7951671387
chr5	140580501	Ultralow	0.8495290428
chr5	140581501	Standard	0.9421001969
chr5	140581501	Ultralow	0.8398753037
chr5	140582501	Standard	0.8210965019
chr5	140582501	Ultralow	0.9422049384
chr5	140583501	Standard	1.063103892
chr5	140583501	Ultralow	1.034880834
chr5	140584501	Standard	1.235966313
chr5	140584501	Ultralow	1.171963929
chr5	140585501	Standard	1.089033255
chr5	140585501	Ultralow	1.232782486
chr5	140586501	Standard	0.9939589233
chr5	140586501	Ultralow	1.272362816
chr5	140587501	Standard	1.063103892
chr5	140587501	Ultralow	1.134314347
chr5	140588501	Standard	1.089033255
chr5	140588501	Ultralow	1.134314347
chr5	140589501	Standard	1.123605739
chr5	140589501	Ultralow	1.153621825
chr5	140590501	Standard	1.218680071
chr5	140590501	Ultralow	1.249193842
chr5	140591501	Standard	0.9766726812
chr5	140591501	Ultralow	1.36214259
chr5	140592501	Standard	0.8210965019
chr5	140592501	Ultralow	1.409445912
chr5	140600501	Standard	1.166821345
chr5	140600501	Ultralow	1.142037338
chr5	140601501	Standard	1.063103892
chr5	140601501	Ultralow	1.159414069
chr5	140602501	Standard	1.080390134
chr5	140602501	Ultralow	1.161344816
chr5	140603501	Standard	1.201393829
chr5	140603501	Ultralow	1.222163373
chr5	140604501	Standard	1.426114977
chr5	140604501	Ultralow	1.063842051
chr5	140605501	Standard	1.192750708
chr5	140605501	Ultralow	0.8833171297
chr5	140606501	Standard	1.011245165
chr5	140606501	Ultralow	0.7095498255
chr5	140607501	Standard	0.9853158023
chr5	140607501	Ultralow	0.7945027298
chr5	140608501	Standard	0.7605946544
chr5	140608501	Ultralow	0.8321523124
chr5	140609501	Standard	0.7951671387
chr5	140609501	Ultralow	0.9808198949
chr5	140610501	Standard	1.002602044
chr5	140610501	Ultralow	1.115972243
chr5	140611501	Standard	1.192750708
chr5	140611501	Ultralow	1.163275564
chr5	140612501	Standard	1.071747013
chr5	140612501	Ultralow	1.125625982
chr5	140613501	Standard	1.218680071
chr5	140613501	Ultralow	1.129487477
chr5	140614501	Standard	0.8988845915
chr5	140614501	Ultralow	1.043569199
chr5	140615501	Standard	0.7346652912
chr5	140615501	Ultralow	0.913243721
chr5	140616501	Standard	0.6568772015
chr5	140616501	Ultralow	0.9817852688
chr5	140617501	Standard	0.7865240176
chr5	140617501	Ultralow	0.8939362428
chr5	140618501	Standard	0.6741634436
chr5	140618501	Ultralow	0.8572520341
chr5	140619501	Standard	0.9766726812
chr5	140619501	Ultralow	0.9286897036
chr5	140620501	Standard	1.166821345
chr5	140620501	Ultralow	0.9286897036
chr5	140621501	Standard	1.192750708
chr5	140621501	Ultralow	0.8813863819
chr5	140622501	Standard	1.218680071
chr5	140622501	Ultralow	0.9171052167
chr5	140623501	Standard	1.192750708
chr5	140623501	Ultralow	0.8833171297
chr5	140624501	Standard	0.7433084122
chr5	140624501	Ultralow	0.9721315297
chr5	140625501	Standard	0.4667285379
chr5	140625501	Ultralow	1.036811582
chr5	140626501	Standard	0.6136615961
chr5	140626501	Ultralow	1.120799112
chr5	140627501	Standard	0.7346652912
chr5	140627501	Ultralow	1.133348973
chr5	140628501	Standard	0.9680295601
chr5	140628501	Ultralow	1.240505477
chr5	140629501	Standard	1.071747013
chr5	140629501	Ultralow	1.111145373
chr5	140630501	Standard	1.166821345
chr5	140630501	Ultralow	1.10535313
chr5	140631501	Standard	1.123605739
chr5	140631501	Ultralow	1.080253408
chr5	140632501	Standard	0.959386439
chr5	140632501	Ultralow	1.175825425
chr5	140633501	Standard	0.6568772015
chr5	140633501	Ultralow	1.221197999
chr5	140634501	Standard	0.5531597486
chr5	140634501	Ultralow	1.230851738
chr5	140635501	Standard	0.5272303854
chr5	140635501	Ultralow	1.160379443
chr5	140636501	Standard	0.5099441433
chr5	140636501	Ultralow	1.109214625
chr5	140637501	Standard	0.4407991747
chr5	140637501	Ultralow	0.990473634
chr5	140638501	Standard	0.6136615961
chr5	140638501	Ultralow	0.9402741906
chr5	140639501	Standard	0.9334570758
chr5	140639501	Ultralow	0.9827506427
chr5	140640501	Standard	0.9766726812
chr5	140640501	Ultralow	1.043569199
chr5	140641501	Standard	0.9075277126
chr5	140641501	Ultralow	1.06094593
chr5	140642501	Standard	1.019888287
chr5	140642501	Ultralow	1.091837895
chr5	140643501	Standard	1.114962618
chr5	140643501	Ultralow	1.014607982
chr5	140644501	Standard	0.9680295601
chr5	140644501	Ultralow	0.9045553558
chr5	140645501	Standard	1.175464466
chr5	140645501	Ultralow	0.913243721
chr5	140646501	Standard	1.521189309
chr5	140646501	Ultralow	0.9991619992
chr5	140647501	Standard	1.659479246
chr5	140647501	Ultralow	0.9759930253
chr5	140648501	Standard	1.521189309
chr5	140648501	Ultralow	1.01171186
chr5	140649501	Standard	1.495259946
chr5	140649501	Ultralow	1.107283877
chr5	140650501	Standard	1.106319497
chr5	140650501	Ultralow	1.115006869
chr5	140651501	Standard	0.6050184751
chr5	140651501	Ultralow	1.063842051
chr5	140652501	Standard	0.5013010222
chr5	140652501	Ultralow	1.049361443
chr5	140653501	Standard	0.5445166276
chr5	140653501	Ultralow	0.9914390079
chr5	140654501	Standard	0.5704459908
chr5	140654501	Ultralow	0.9518586775
chr5	140655501	Standard	0.6741634436
chr5	140655501	Ultralow	0.8601481558
chr5	140656501	Standard	0.6568772015
chr5	140656501	Ultralow	0.7684376342
chr5	140657501	Standard	0.5531597486
chr5	140657501	Ultralow	0.748164782
chr5	140658501	Standard	0.5185872643
chr5	140658501	Ultralow	0.8022257211
chr5	140659501	Standard	0.3802973272
chr5	140659501	Ultralow	0.7732645037
chr5	140660501	Standard	0.3716542061
chr5	140660501	Ultralow	0.7645761385
chr5	140661501	Standard	0.4148698115
chr5	140661501	Ultralow	0.780987495
chr5	140662501	Standard	0.6482340804
chr5	140662501	Ultralow	0.7220996864
chr5	140663501	Standard	0.8210965019
chr5	140663501	Ultralow	0.725961182
chr5	140664501	Standard	1.04581765
chr5	140664501	Ultralow	0.869801895
chr5	140665501	Standard	1.019888287
chr5	140665501	Ultralow	0.9055207297
chr5	140666501	Standard	0.9766726812
chr5	140666501	Ultralow	0.8939362428
chr5	140667501	Standard	0.6655203226
chr5	140667501	Ultralow	0.9315858253
chr5	140668501	Standard	0.3975835693
chr5	140668501	Ultralow	0.8726980167
chr5	140669501	Standard	0.1555761793
chr5	140669501	Ultralow	0.6728656169
chr5	140670501	Standard	0.2074349057
chr5	140670501	Ultralow	0.6390775299
chr5	140671501	Standard	0.2074349057
chr5	140671501	Ultralow	0.6236315473
chr5	140672501	Standard	0.24200739
chr5	140672501	Ultralow	0.6323199125
chr5	140673501	Standard	0.3975835693
chr5	140673501	Ultralow	0.6236315473
chr5	140674501	Standard	0.3802973272
chr5	140674501	Ultralow	0.6902423473
chr5	140675501	Standard	0.2938661165
chr5	140675501	Ultralow	0.7008614603
chr5	140676501	Standard	0.4840147801
chr5	140676501	Ultralow	0.7558877733
chr5	140677501	Standard	0.6395909594
chr5	140677501	Ultralow	0.803191095
chr5	140678501	Standard	0.4407991747
chr5	140678501	Ultralow	0.8109140863
chr5	140679501	Standard	0.4407991747
chr5	140679501	Ultralow	0.825394695
chr5	140680501	Standard	0.4062266904
chr5	140680501	Ultralow	0.8263600689
chr5	140681501	Standard	0.2679367532
chr5	140681501	Ultralow	0.858217408
chr5	140682501	Standard	0.05185872643
chr5	140682501	Ultralow	0.8601481558
chr5	140683501	Standard	0.05185872643
chr5	140683501	Ultralow	0.9016592341
chr5	140684501	Standard	0.2938661165
chr5	140684501	Ultralow	0.9586162949
chr5	140685501	Standard	0.3111523586
chr5	140685501	Ultralow	0.9808198949
chr5	140686501	Standard	0.3284386008
chr5	140686501	Ultralow	0.9315858253
chr5	140687501	Standard	0.5790891118
chr5	140687501	Ultralow	0.9364126949
chr5	140688501	Standard	0.6309478383
chr5	140688501	Ultralow	0.8601481558
chr5	140689501	Standard	0.3975835693
chr5	140689501	Ultralow	0.7539570255
chr5	140690501	Standard	0.6223047172
chr5	140690501	Ultralow	0.7838836168
chr5	140691501	Standard	0.6482340804
chr5	140691501	Ultralow	0.8051218428
chr5	140692501	Standard	0.4494422958
chr5	140692501	Ultralow	0.8292561906
chr5	140693501	Standard	0.7260221701
chr5	140693501	Ultralow	0.8823517558
chr5	140694501	Standard	1.106319497
chr5	140694501	Ultralow	0.9171052167
chr5	140695501	Standard	1.011245165
chr5	140695501	Ultralow	0.9528240514
chr5	140696501	Standard	1.002602044
chr5	140696501	Ultralow	0.9673046601
chr5	140697501	Standard	1.235966313
chr5	140697501	Ultralow	0.8601481558
chr5	140698501	Standard	1.054460771
chr5	140698501	Ultralow	0.8118794602
chr5	140699501	Standard	0.9853158023
chr5	140699501	Ultralow	0.8022257211
chr5	140700501	Standard	1.054460771
chr5	140700501	Ultralow	0.7385110429
chr5	140701501	Standard	1.140891982
chr5	140701501	Ultralow	0.7510609037
chr5	140702501	Standard	0.9853158023
chr5	140702501	Ultralow	0.8784902602
chr5	140703501	Standard	0.9075277126
chr5	140703501	Ultralow	1.012677234
chr5	140704501	Standard	0.9075277126
chr5	140704501	Ultralow	1.070599669
chr5	140705501	Standard	0.6828065647
chr5	140705501	Ultralow	1.059980556
chr5	140706501	Standard	0.5445166276
chr5	140706501	Ultralow	1.026192469
chr5	140707501	Standard	0.7519515333
chr5	140707501	Ultralow	1.049361443
chr5	140708501	Standard	0.838382744
chr5	140708501	Ultralow	0.9286897036
chr5	140709501	Standard	0.7778808965
chr5	140709501	Ultralow	0.8495290428
chr5	140710501	Standard	0.9766726812
chr5	140710501	Ultralow	0.8968323645
chr5	140711501	Standard	1.114962618
chr5	140711501	Ultralow	0.8920054949
chr5	140712501	Standard	1.089033255
chr5	140712501	Ultralow	0.7954681037
chr5	140713501	Standard	1.356970008
chr5	140713501	Ultralow	0.8447021732
chr5	140714501	Standard	1.175464466
chr5	140714501	Ultralow	0.8746287645
chr5	140715501	Standard	1.097676376
chr5	140715501	Ultralow	0.8620789037
chr5	140716501	Standard	1.261895677
chr5	140716501	Ultralow	0.8408406776
chr5	140717501	Standard	1.028531408
chr5	140717501	Ultralow	0.8620789037
chr5	140718501	Standard	0.6741634436
chr5	140718501	Ultralow	0.8726980167
chr5	140719501	Standard	0.9421001969
chr5	140719501	Ultralow	0.803191095
chr5	140720501	Standard	0.9161708337
chr5	140720501	Ultralow	0.7520262777
chr5	140721501	Standard	0.9680295601
chr5	140721501	Ultralow	0.8205678254
chr5	140722501	Standard	1.21003695
chr5	140722501	Ultralow	0.8543559124
chr5	140723501	Standard	1.547118672
chr5	140723501	Ultralow	0.8447021732
chr5	140724501	Standard	1.382899372
chr5	140724501	Ultralow	0.946066434
chr5	140725501	Standard	1.408828735
chr5	140725501	Ultralow	0.9586162949
chr5	140726501	Standard	1.080390134
chr5	140726501	Ultralow	0.9895082601
chr5	140727501	Standard	0.8124533808
chr5	140727501	Ultralow	0.9325511993
chr5	140728501	Standard	0.3975835693
chr5	140728501	Ultralow	0.8504944167
chr5	140729501	Standard	0.354367964
chr5	140729501	Ultralow	0.7365802951
chr5	140730501	Standard	0.2506505111
chr5	140730501	Ultralow	0.7713337559
chr5	140731501	Standard	0.4840147801
chr5	140731501	Ultralow	0.7269265559
chr5	140732501	Standard	0.5185872643
chr5	140732501	Ultralow	0.7819528689
chr5	140733501	Standard	0.6914496858
chr5	140733501	Ultralow	0.9277243297
chr5	140734501	Standard	0.7605946544
chr5	140734501	Ultralow	1.049361443
chr5	140735501	Standard	1.123605739
chr5	140735501	Ultralow	1.024261721
chr5	140736501	Standard	1.184107587
chr5	140736501	Ultralow	1.098595512
chr5	140737501	Standard	1.391542493
chr5	140737501	Ultralow	1.003023495
chr5	140738501	Standard	1.348326887
chr5	140738501	Ultralow	0.9171052167
chr5	140739501	Standard	1.261895677
chr5	140739501	Ultralow	0.8929708689
chr5	140740501	Standard	0.9939589233
chr5	140740501	Ultralow	0.891040121
chr5	140741501	Standard	0.6655203226
chr5	140741501	Ultralow	0.7916066081
chr5	140742501	Standard	0.3716542061
chr5	140742501	Ultralow	0.8427714254
chr5	140743501	Standard	0.354367964
chr5	140743501	Ultralow	0.9431703123
chr5	140744501	Standard	0.3197954797
chr5	140744501	Ultralow	0.9856467644
chr5	140745501	Standard	0.354367964
chr5	140745501	Ultralow	1.141071964
chr5	140746501	Standard	0.475371659
chr5	140746501	Ultralow	1.202855895
chr5	140747501	Standard	0.7433084122
chr5	140747501	Ultralow	1.249193842
chr5	140748501	Standard	0.8556689862
chr5	140748501	Ultralow	1.168102434
chr5	140749501	Standard	1.261895677
chr5	140749501	Ultralow	1.053222938
chr5	140750501	Standard	1.235966313
chr5	140750501	Ultralow	0.8418060515
chr5	140751501	Standard	1.175464466
chr5	140751501	Ultralow	0.7964334776
chr5	140752501	Standard	1.149535103
chr5	140752501	Ultralow	0.7346495472
chr5	140753501	Standard	1.106319497
chr5	140753501	Ultralow	0.7684376342
chr5	140754501	Standard	1.218680071
chr5	140754501	Ultralow	0.8456675471
chr5	140755501	Standard	1.469330582
chr5	140755501	Ultralow	1.002058121
chr5	140756501	Standard	1.737267336
chr5	140756501	Ultralow	1.042603825
chr5	140757501	Standard	1.77183982
chr5	140757501	Ultralow	1.008815738
chr5	140758501	Standard	1.840984788
chr5	140758501	Ultralow	0.9875775123
chr5	140759501	Standard	1.365613129
chr5	140759501	Ultralow	0.9711661557
chr5	140760501	Standard	1.331040645
chr5	140760501	Ultralow	0.8408406776
chr5	140761501	Standard	0.9939589233
chr5	140761501	Ultralow	0.7423725385
chr5	140762501	Standard	0.7346652912
chr5	140762501	Ultralow	0.737545669
chr5	140763501	Standard	0.6568772015
chr5	140763501	Ultralow	0.6468005212
chr5	140764501	Standard	0.8556689862
chr5	140764501	Ultralow	0.6294237908
chr5	140765501	Standard	0.8470258651
chr5	140765501	Ultralow	0.6612811299
chr5	140766501	Standard	1.037174529
chr5	140766501	Ultralow	0.6516273908
chr5	140767501	Standard	1.313754403
chr5	140767501	Ultralow	0.6719002429
chr5	140768501	Standard	1.140891982
chr5	140768501	Ultralow	0.7887104863
chr5	140769501	Standard	0.9248139547
chr5	140769501	Ultralow	0.7616800168
chr5	140770501	Standard	0.9075277126
chr5	140770501	Ultralow	0.7211343125
chr5	140771501	Standard	0.8556689862
chr5	140771501	Ultralow	0.8736633906
chr5	140772501	Standard	0.5445166276
chr5	140772501	Ultralow	0.9644085384
chr5	140773501	Standard	0.6050184751
chr5	140773501	Ultralow	0.9200013384
chr5	140774501	Standard	0.8210965019
chr5	140774501	Ultralow	0.9856467644
chr5	140775501	Standard	0.6914496858
chr5	140775501	Ultralow	1.119833738
chr5	140776501	Standard	0.8210965019
chr5	140776501	Ultralow	1.087976399
chr5	140777501	Standard	1.365613129
chr5	140777501	Ultralow	1.160379443
chr5	140778501	Standard	1.927415999
chr5	140778501	Ultralow	1.288774173
chr5	140779501	Standard	1.728624214
chr5	140779501	Ultralow	1.250159216
chr5	140780501	Standard	1.642193004
chr5	140780501	Ultralow	1.245332347
chr5	140781501	Standard	1.443401219
chr5	140781501	Ultralow	1.285878051
chr5	140782501	Standard	0.8988845915
chr5	140782501	Ultralow	1.25112459
chr5	140783501	Standard	0.5790891118
chr5	140783501	Ultralow	1.126591356
chr5	140784501	Standard	0.5358735065
chr5	140784501	Ultralow	1.208648138
chr5	140785501	Standard	0.6568772015
chr5	140785501	Ultralow	1.224094121
chr5	140786501	Standard	0.8297396229
chr5	140786501	Ultralow	1.18451379
chr5	140787501	Standard	1.002602044
chr5	140787501	Ultralow	1.092803269
chr5	140788501	Standard	0.838382744
chr5	140788501	Ultralow	1.059015182
chr5	140789501	Standard	0.8210965019
chr5	140789501	Ultralow	0.9412395645
chr5	140790501	Standard	0.8124533808
chr5	140790501	Ultralow	0.8282908167
chr5	140791501	Standard	0.8902414705
chr5	140791501	Ultralow	0.7761606255
chr5	140792501	Standard	0.7433084122
chr5	140792501	Ultralow	0.8649750254
chr5	140793501	Standard	0.717379049
chr5	140793501	Ultralow	0.9615124166
chr5	140794501	Standard	0.8988845915
chr5	140794501	Ultralow	1.112110747
chr5	140795501	Standard	1.011245165
chr5	140795501	Ultralow	1.231817112
chr5	140796501	Standard	0.717379049
chr5	140796501	Ultralow	1.269466695
chr5	140797501	Standard	0.7433084122
chr5	140797501	Ultralow	1.226990242
chr5	140798501	Standard	0.7346652912
chr5	140798501	Ultralow	1.168102434
chr5	140799501	Standard	0.5185872643
chr5	140799501	Ultralow	1.043569199
chr5	140800501	Standard	0.4321560536
chr5	140800501	Ultralow	0.9402741906
chr5	140801501	Standard	0.6136615961
chr5	140801501	Ultralow	0.8726980167
chr5	140802501	Standard	0.8902414705
chr5	140802501	Ultralow	0.8205678254
chr5	140803501	Standard	1.080390134
chr5	140803501	Ultralow	0.8002949733
chr5	140804501	Standard	1.235966313
chr5	140804501	Ultralow	0.9779237731
chr5	140805501	Standard	1.175464466
chr5	140805501	Ultralow	1.111145373
chr5	140806501	Standard	1.114962618
chr5	140806501	Ultralow	1.165206312
chr5	140807501	Standard	0.9161708337
chr5	140807501	Ultralow	1.194167529
chr5	140808501	Standard	0.8038102597
chr5	140808501	Ultralow	1.187409912
chr5	140809501	Standard	0.8210965019
chr5	140809501	Ultralow	1.002058121
chr5	140810501	Standard	0.8556689862
chr5	140810501	Ultralow	0.8553212863
chr5	140811501	Standard	0.7865240176
chr5	140811501	Ultralow	0.8678711471
chr5	140812501	Standard	0.9680295601
chr5	140812501	Ultralow	0.9122783471
chr5	140813501	Standard	0.9939589233
chr5	140813501	Ultralow	0.9759930253
chr5	140814501	Standard	1.123605739
chr5	140814501	Ultralow	1.042603825
chr5	140815501	Standard	1.305111282
chr5	140815501	Ultralow	1.07349579
chr5	140816501	Standard	1.426114977
chr5	140816501	Ultralow	1.076391912
chr5	140817501	Standard	1.270538798
chr5	140817501	Ultralow	1.06094593
chr5	140818501	Standard	1.184107587
chr5	140818501	Ultralow	1.06094593
chr5	140819501	Standard	1.21003695
chr5	140819501	Ultralow	1.091837895
chr5	140820501	Standard	1.175464466
chr5	140820501	Ultralow	1.258847582
chr5	140821501	Standard	1.184107587
chr5	140821501	Ultralow	1.335112121
chr5	140822501	Standard	1.011245165
chr5	140822501	Ultralow	1.307116277
chr5	140823501	Standard	1.04581765
chr5	140823501	Ultralow	1.243401599
chr5	140824501	Standard	0.8643121072
chr5	140824501	Ultralow	1.199959773
chr5	140825501	Standard	0.6482340804
chr5	140825501	Ultralow	1.09569939
chr5	140826501	Standard	0.5185872643
chr5	140826501	Ultralow	0.9856467644
chr5	140827501	Standard	0.596375354
chr5	140827501	Ultralow	0.9296550775
chr5	140828501	Standard	0.5099441433
chr5	140828501	Ultralow	0.9209667123
chr5	140829501	Standard	0.6482340804
chr5	140829501	Ultralow	0.9441356862
chr5	140830501	Standard	0.8297396229
chr5	140830501	Ultralow	1.037776956
chr5	140831501	Standard	0.9680295601
chr5	140831501	Ultralow	1.054188312
chr5	140832501	Standard	1.037174529
chr5	140832501	Ultralow	1.172929303
chr5	140833501	Standard	1.279181919
chr5	140833501	Ultralow	1.352488851
chr5	140834501	Standard	0.9680295601
chr5	140834501	Ultralow	1.390138434
chr5	140835501	Standard	0.7346652912
chr5	140835501	Ultralow	1.309047025
chr5	140836501	Standard	0.8643121072
chr5	140836501	Ultralow	1.326423755
chr5	140837501	Standard	0.8729552283
chr5	140837501	Ultralow	1.268501321
chr5	140838501	Standard	0.7778808965
chr5	140838501	Ultralow	1.139141216
chr5	140839501	Standard	0.950743318
chr5	140839501	Ultralow	1.07349579
chr5	140840501	Standard	1.175464466
chr5	140840501	Ultralow	0.979854521
chr5	140841501	Standard	0.9334570758
chr5	140841501	Ultralow	0.9200013384
chr5	140842501	Standard	0.8038102597
chr5	140842501	Ultralow	0.9151744688
chr5	140843501	Standard	0.8038102597
chr5	140843501	Ultralow	0.9451010601
chr5	140844501	Standard	0.6568772015
chr5	140844501	Ultralow	0.9721315297
chr5	140845501	Standard	0.5185872643
chr5	140845501	Ultralow	0.978889147
chr5	140846501	Standard	0.5877322329
chr5	140846501	Ultralow	0.935447321
chr5	140847501	Standard	0.6482340804
chr5	140847501	Ultralow	0.8881439993
chr5	140848501	Standard	0.717379049
chr5	140848501	Ultralow	0.868836521
chr5	140849501	Standard	0.8902414705
chr5	140849501	Ultralow	0.9711661557
chr5	140850501	Standard	0.8902414705
chr5	140850501	Ultralow	1.039707704
chr5	140851501	Standard	1.054460771
chr5	140851501	Ultralow	1.087011025
chr5	140852501	Standard	1.106319497
chr5	140852501	Ultralow	1.070599669
chr5	140853501	Standard	1.011245165
chr5	140853501	Ultralow	0.9943351296
chr5	140854501	Standard	1.037174529
chr5	140854501	Ultralow	0.913243721
chr5	140855501	Standard	1.192750708
chr5	140855501	Ultralow	0.8524251645
chr5	140856501	Standard	1.080390134
chr5	140856501	Ultralow	0.8302215646
chr5	140857501	Standard	1.417471856
chr5	140857501	Ultralow	0.825394695
chr5	140858501	Standard	1.598977398
chr5	140858501	Ultralow	0.8109140863
chr5	140859501	Standard	1.668122367
chr5	140859501	Ultralow	0.7780913733
chr5	140860501	Standard	1.400185614
chr5	140860501	Ultralow	0.7916066081
chr5	140861501	Standard	1.365613129
chr5	140861501	Ultralow	0.7192035646
chr5	140862501	Standard	1.054460771
chr5	140862501	Ultralow	0.7114805733
chr5	140863501	Standard	0.8470258651
chr5	140863501	Ultralow	0.7278919299
chr5	140864501	Standard	0.8902414705
chr5	140864501	Ultralow	0.6873462255
chr5	140865501	Standard	0.9248139547
chr5	140865501	Ultralow	0.5985318256
chr5	140866501	Standard	0.8643121072
chr5	140866501	Ultralow	0.6468005212
chr5	140867501	Standard	0.8729552283
chr5	140867501	Ultralow	0.6361814082
chr5	140868501	Standard	0.8988845915
chr5	140868501	Ultralow	0.6400429038
chr5	140869501	Standard	0.6482340804
chr5	140869501	Ultralow	0.7018268342
chr5	140870501	Standard	0.7260221701
chr5	140870501	Ultralow	0.8321523124
chr5	140871501	Standard	0.8815983494
chr5	140871501	Ultralow	0.9383434427
chr5	140872501	Standard	1.158178224
chr5	140872501	Ultralow	1.042603825
chr5	140873501	Standard	1.097676376
chr5	140873501	Ultralow	1.12755673
chr5	140874501	Standard	1.123605739
chr5	140874501	Ultralow	1.102457008
chr5	140875501	Standard	0.9766726812
chr5	140875501	Ultralow	1.086045651
chr5	140876501	Standard	0.7951671387
chr5	140876501	Ultralow	1.024261721
chr5	140877501	Standard	0.3889404483
chr5	140877501	Ultralow	1.098595512
chr5	140878501	Standard	0.4235129325
chr5	140878501	Ultralow	1.11790299
chr5	140879501	Standard	0.5013010222
chr5	140879501	Ultralow	1.091837895
chr5	140880501	Standard	0.4840147801
chr5	140880501	Ultralow	1.089907147
chr5	140881501	Standard	0.5272303854
chr5	140881501	Ultralow	1.121764486
chr5	140882501	Standard	0.7951671387
chr5	140882501	Ultralow	1.03391546
chr5	140883501	Standard	0.9939589233
chr5	140883501	Ultralow	0.9962658775
chr5	140884501	Standard	0.9680295601
chr5	140884501	Ultralow	1.02908859
chr5	140885501	Standard	1.408828735
chr5	140885501	Ultralow	0.9644085384
chr5	140886501	Standard	1.737267336
chr5	140886501	Ultralow	0.9267589558
chr5	140887501	Standard	1.443401219
chr5	140887501	Ultralow	0.9035899819
chr5	140888501	Standard	1.097676376
chr5	140888501	Ultralow	0.8891093732
chr5	140889501	Standard	1.028531408
chr5	140889501	Ultralow	0.9605470427
chr5	140890501	Standard	0.7260221701
chr5	140890501	Ultralow	0.990473634
chr5	140891501	Standard	0.3025092375
chr5	140891501	Ultralow	1.007850364
chr5	140892501	Standard	0.6395909594
chr5	140892501	Ultralow	0.9769583992
chr5	140893501	Standard	0.9421001969
chr5	140893501	Ultralow	1.000127373
chr5	140894501	Standard	1.080390134
chr5	140894501	Ultralow	1.021365599
chr5	140895501	Standard	1.469330582
chr5	140895501	Ultralow	1.121764486
chr5	140896501	Standard	1.633549883
chr5	140896501	Ultralow	1.05611906
chr5	140897501	Standard	1.374256251
chr5	140897501	Ultralow	1.10535313
chr5	140898501	Standard	1.071747013
chr5	140898501	Ultralow	1.182583043
chr5	140899501	Standard	0.8210965019
chr5	140899501	Ultralow	1.05611906
chr5	140900501	Standard	0.4407991747
chr5	140900501	Ultralow	0.9431703123
chr5	140901501	Standard	0.5618028697
chr5	140901501	Ultralow	0.9740622775
chr5	140902501	Standard	0.9334570758
chr5	140902501	Ultralow	0.9499279297
chr5	140903501	Standard	0.9334570758
chr5	140903501	Ultralow	0.8282908167
chr5	140904501	Standard	0.959386439
chr5	140904501	Ultralow	0.8186370776
chr5	140905501	Standard	0.8297396229
chr5	140905501	Ultralow	0.9006938601
chr5	140906501	Standard	0.5531597486
chr5	140906501	Ultralow	0.9730969036
chr5	140907501	Standard	0.1469330582
chr5	140907501	Ultralow	1.059015182
chr5	140908501	Standard	0.2765798743
chr5	140908501	Ultralow	1.092803269
chr5	140909501	Standard	0.3716542061
chr5	140909501	Ultralow	1.156517947
chr5	140910501	Standard	0.5877322329
chr5	140910501	Ultralow	1.06094593
chr5	140911501	Standard	0.7605946544
chr5	140911501	Ultralow	1.061911303
chr5	140912501	Standard	0.7000928069
chr5	140912501	Ultralow	1.069634295
chr5	140913501	Standard	0.7087359279
chr5	140913501	Ultralow	1.099560886
chr5	140914501	Standard	1.002602044
chr5	140914501	Ultralow	1.054188312
chr5	140915501	Standard	1.175464466
chr5	140915501	Ultralow	1.017504104
chr5	140916501	Standard	1.123605739
chr5	140916501	Ultralow	1.001092747
chr5	140917501	Standard	1.305111282
chr5	140917501	Ultralow	0.9074514775
chr5	140918501	Standard	1.166821345
chr5	140918501	Ultralow	0.8736633906
chr5	140919501	Standard	0.8729552283
chr5	140919501	Ultralow	0.9219320862
chr5	140920501	Standard	0.5445166276
chr5	140920501	Ultralow	1.034880834
chr5	140921501	Standard	0.4840147801
chr5	140921501	Ultralow	1.01171186
chr5	140922501	Standard	0.5099441433
chr5	140922501	Ultralow	1.137210469
chr5	140923501	Standard	0.7692377754
chr5	140923501	Ultralow	1.124660608
chr5	140924501	Standard	1.158178224
chr5	140924501	Ultralow	1.067703547
chr5	140925501	Standard	1.339683766
chr5	140925501	Ultralow	0.990473634
chr5	140926501	Standard	1.434758098
chr5	140926501	Ultralow	1.042603825
chr5	140927501	Standard	1.408828735
chr5	140927501	Ultralow	0.9171052167
chr5	140928501	Standard	1.322397524
chr5	140928501	Ultralow	0.8977977384
chr5	140929501	Standard	1.054460771
chr5	140929501	Ultralow	0.9267589558
chr5	140930501	Standard	1.011245165
chr5	140930501	Ultralow	1.005919617
chr5	140931501	Standard	0.9248139547
chr5	140931501	Ultralow	0.9489625558
chr5	140932501	Standard	0.8297396229
chr5	140932501	Ultralow	0.9296550775
chr5	140933501	Standard	0.8210965019
chr5	140933501	Ultralow	1.025227095
chr5	140934501	Standard	0.6395909594
chr5	140934501	Ultralow	1.102457008
chr5	140935501	Standard	0.6741634436
chr5	140935501	Ultralow	1.077357286
chr5	140936501	Standard	0.7692377754
chr5	140936501	Ultralow	1.050326817
chr5	140937501	Standard	0.950743318
chr5	140937501	Ultralow	1.019434851
chr5	140938501	Standard	1.002602044
chr5	140938501	Ultralow	0.8949016167
chr5	140939501	Standard	1.071747013
chr5	140939501	Ultralow	0.8485636689
chr5	140940501	Standard	0.9421001969
chr5	140940501	Ultralow	0.8958669906
chr5	140941501	Standard	0.8210965019
chr5	140941501	Ultralow	1.008815738
chr5	140942501	Standard	0.6914496858
chr5	140942501	Ultralow	1.12755673
chr5	140943501	Standard	0.6395909594
chr5	140943501	Ultralow	1.136245095
chr5	140944501	Standard	0.5531597486
chr5	140944501	Ultralow	1.110179999
chr5	140945501	Standard	0.4926579011
chr5	140945501	Ultralow	1.111145373
chr5	140946501	Standard	0.4926579011
chr5	140946501	Ultralow	1.005919617
chr5	140947501	Standard	0.363011085
chr5	140947501	Ultralow	0.9750276514
chr5	140948501	Standard	0.3716542061
chr5	140948501	Ultralow	0.9972312514
chr5	140949501	Standard	0.5704459908
chr5	140949501	Ultralow	1.007850364
chr5	140950501	Standard	0.6395909594
chr5	140950501	Ultralow	0.9489625558
chr5	140951501	Standard	0.8038102597
chr5	140951501	Ultralow	0.9866121383
chr5	140952501	Standard	1.184107587
chr5	140952501	Ultralow	1.042603825
chr5	140953501	Standard	1.244609434
chr5	140953501	Ultralow	1.076391912
chr5	140954501	Standard	1.313754403
chr5	140954501	Ultralow	1.06094593
chr5	140955501	Standard	1.659479246
chr5	140955501	Ultralow	1.088941773
chr5	140956501	Standard	1.469330582
chr5	140956501	Ultralow	1.094734017
chr5	140957501	Standard	1.201393829
chr5	140957501	Ultralow	1.031984712
chr5	140958501	Standard	1.123605739
chr5	140958501	Ultralow	1.047430695
chr5	140959501	Standard	0.8470258651
chr5	140959501	Ultralow	1.099560886
chr5	140960501	Standard	0.5790891118
chr5	140960501	Ultralow	1.107283877
chr5	140961501	Standard	0.7865240176
chr5	140961501	Ultralow	1.082184156
chr5	140962501	Standard	1.192750708
chr5	140962501	Ultralow	1.198029025
chr5	140963501	Standard	1.486616824
chr5	140963501	Ultralow	1.270432069
chr5	140964501	Standard	1.650836125
chr5	140964501	Ultralow	1.253055338
chr5	140965501	Standard	1.590334277
chr5	140965501	Ultralow	1.213475008
chr5	140966501	Standard	1.434758098
chr5	140966501	Ultralow	1.185479164
chr5	140967501	Standard	1.486616824
chr5	140967501	Ultralow	1.064807425
chr5	140968501	Standard	1.581691156
chr5	140968501	Ultralow	0.9769583992
chr5	140969501	Standard	1.45204434
chr5	140969501	Ultralow	0.9856467644
chr5	140970501	Standard	1.642193004
chr5	140970501	Ultralow	0.9499279297
chr5	140971501	Standard	1.719981093
chr5	140971501	Ultralow	0.9702007818
chr5	140972501	Standard	1.296468161
chr5	140972501	Ultralow	0.9393088166
chr5	140973501	Standard	0.8988845915
chr5	140973501	Ultralow	0.8775248863
chr5	140974501	Standard	1.339683766
chr5	140974501	Ultralow	0.8389099298
chr5	140975501	Standard	1.495259946
chr5	140975501	Ultralow	0.8263600689
chr5	140976501	Standard	1.521189309
chr5	140976501	Ultralow	0.8495290428
chr5	140977501	Standard	1.642193004
chr5	140977501	Ultralow	0.9730969036
chr5	140978501	Standard	1.607620519
chr5	140978501	Ultralow	1.004954243
chr5	140979501	Standard	1.175464466
chr5	140979501	Ultralow	1.037776956
chr5	140980501	Standard	0.8556689862
chr5	140980501	Ultralow	1.10535313
chr5	140981501	Standard	0.8038102597
chr5	140981501	Ultralow	1.106318503
chr5	140982501	Standard	0.6914496858
chr5	140982501	Ultralow	0.9895082601
chr5	140983501	Standard	0.6655203226
chr5	140983501	Ultralow	0.9846813905
chr5	140984501	Standard	1.04581765
chr5	140984501	Ultralow	1.062876677
chr5	140985501	Standard	1.04581765
chr5	140985501	Ultralow	1.065772799
chr5	140986501	Standard	1.089033255
chr5	140986501	Ultralow	1.077357286
chr5	140987501	Standard	1.019888287
chr5	140987501	Ultralow	1.231817112
chr5	140988501	Standard	1.149535103
chr5	140988501	Ultralow	1.377588573
chr5	140989501	Standard	1.13224886
chr5	140989501	Ultralow	1.401722921
chr5	140990501	Standard	1.477973703
chr5	140990501	Ultralow	1.625689668
chr5	140991501	Standard	1.702694851
chr5	140991501	Ultralow	1.821660572
chr5	140992501	Standard	1.961988483
chr5	140992501	Ultralow	1.811041459
chr5	140993501	Standard	2.065705936
chr5	140993501	Ultralow	1.827452816
chr5	140994501	Standard	2.0916353
chr5	140994501	Ultralow	1.78401099
chr5	140995501	Standard	1.659479246
chr5	140995501	Ultralow	1.670096868
chr5	140996501	Standard	1.218680071
chr5	140996501	Ultralow	1.564871112
chr5	140997501	Standard	0.9766726812
chr5	140997501	Ultralow	1.498260312
chr5	140998501	Standard	0.6482340804
chr5	140998501	Ultralow	1.476056712
chr5	140999501	Standard	0.3802973272
chr5	140999501	Ultralow	1.410411286
chr5	141000501	Standard	0.5013010222
chr5	141000501	Ultralow	1.298427912
chr5	141001501	Standard	0.5531597486
chr5	141001501	Ultralow	1.171963929
chr5	141002501	Standard	0.5445166276
chr5	141002501	Ultralow	1.186444538
chr5	141003501	Standard	0.5445166276
chr5	141003501	Ultralow	1.159414069
chr5	141004501	Standard	0.4667285379
chr5	141004501	Ultralow	1.134314347
chr5	141005501	Standard	0.5099441433
chr5	141005501	Ultralow	1.121764486
chr5	141006501	Standard	0.475371659
chr5	141006501	Ultralow	1.205752016
chr5	141007501	Standard	0.5445166276
chr5	141007501	Ultralow	1.145898834
chr5	141008501	Standard	0.5877322329
chr5	141008501	Ultralow	1.128522103
chr5	141009501	Standard	1.028531408
chr5	141009501	Ultralow	1.104387756
chr5	141010501	Standard	1.106319497
chr5	141010501	Ultralow	1.172929303
chr5	141011501	Standard	1.434758098
chr5	141011501	Ultralow	1.207682764
chr5	141012501	Standard	1.512546188
chr5	141012501	Ultralow	1.210578886
chr5	141013501	Standard	1.598977398
chr5	141013501	Ultralow	1.240505477
chr5	141014501	Standard	1.13224886
chr5	141014501	Ultralow	1.328354503
chr5	141015501	Standard	0.8210965019
chr5	141015501	Ultralow	1.246297721
chr5	141016501	Standard	0.475371659
chr5	141016501	Ultralow	1.085080277
chr5	141017501	Standard	0.3197954797
chr5	141017501	Ultralow	1.081218782
chr5	141018501	Standard	0.3889404483
chr5	141018501	Ultralow	1.048396069
chr5	141019501	Standard	0.4494422958
chr5	141019501	Ultralow	1.126591356
chr5	141020501	Standard	0.6309478383
chr5	141020501	Ultralow	1.284912677
chr5	141021501	Standard	0.9766726812
chr5	141021501	Ultralow	1.432614886
chr5	141022501	Standard	0.9075277126
chr5	141022501	Ultralow	1.45578386
chr5	141023501	Standard	0.7346652912
chr5	141023501	Ultralow	1.368900208
chr5	141024501	Standard	0.7778808965
chr5	141024501	Ultralow	1.220232625
chr5	141025501	Standard	0.7087359279
chr5	141025501	Ultralow	1.157483321
chr5	141026501	Standard	0.4580854168
chr5	141026501	Ultralow	1.104387756
chr5	141027501	Standard	0.8124533808
chr5	141027501	Ultralow	1.089907147
chr5	141028501	Standard	0.8210965019
chr5	141028501	Ultralow	1.152656451
chr5	141029501	Standard	0.8297396229
chr5	141029501	Ultralow	1.201890521
chr5	141030501	Standard	0.7951671387
chr5	141030501	Ultralow	1.156517947
chr5	141031501	Standard	0.7087359279
chr5	141031501	Ultralow	1.165206312
chr5	141032501	Standard	0.5013010222
chr5	141032501	Ultralow	1.177756173
chr5	141033501	Standard	0.6741634436
chr5	141033501	Ultralow	1.169067808
chr5	141034501	Standard	0.9853158023
chr5	141034501	Ultralow	1.066738173
chr5	141035501	Standard	1.339683766
chr5	141035501	Ultralow	1.022330973
chr5	141036501	Standard	1.616263641
chr5	141036501	Ultralow	1.040673077
chr5	141037501	Standard	1.745910457
chr5	141037501	Ultralow	0.968270034
chr5	141038501	Standard	1.668122367
chr5	141038501	Ultralow	0.8997284862
chr5	141039501	Standard	1.235966313
chr5	141039501	Ultralow	0.924828208
chr5	141040501	Standard	0.8729552283
chr5	141040501	Ultralow	0.9055207297
chr5	141041501	Standard	0.717379049
chr5	141041501	Ultralow	0.8118794602
chr5	141042501	Standard	0.4407991747
chr5	141042501	Ultralow	0.814775582
chr5	141043501	Standard	0.4148698115
chr5	141043501	Ultralow	0.7916066081
chr5	141044501	Standard	0.5099441433
chr5	141044501	Ultralow	0.8968323645
chr5	141045501	Standard	0.4148698115
chr5	141045501	Ultralow	1.012677234
chr5	141046501	Standard	0.2852229954
chr5	141046501	Ultralow	0.9962658775
chr5	141047501	Standard	0.2852229954
chr5	141047501	Ultralow	1.09569939
chr5	141048501	Standard	0.4148698115
chr5	141048501	Ultralow	1.220232625
chr5	141049501	Standard	0.3975835693
chr5	141049501	Ultralow	1.087976399
chr5	141050501	Standard	0.5704459908
chr5	141050501	Ultralow	0.9383434427
chr5	141051501	Standard	0.7692377754
chr5	141051501	Ultralow	1.03391546
chr5	141052501	Standard	1.080390134
chr5	141052501	Ultralow	0.9702007818
chr5	141053501	Standard	1.158178224
chr5	141053501	Ultralow	0.7916066081
chr5	141054501	Standard	1.04581765
chr5	141054501	Ultralow	0.7607146429
chr5	141055501	Standard	1.114962618
chr5	141055501	Ultralow	0.8340830602
chr5	141056501	Standard	1.037174529
chr5	141056501	Ultralow	0.8012603472
chr5	141057501	Standard	0.7519515333
chr5	141057501	Ultralow	0.7607146429
chr5	141058501	Standard	0.4148698115
chr5	141058501	Ultralow	0.8900747471
chr5	141059501	Standard	0.3889404483
chr5	141059501	Ultralow	1.037776956
chr5	141060501	Standard	0.233364269
chr5	141060501	Ultralow	1.07349579
chr5	141061501	Standard	0.121003695
chr5	141061501	Ultralow	1.139141216
chr5	141062501	Standard	0.0950743318
chr5	141062501	Ultralow	1.212509634
chr5	141063501	Standard	0.233364269
chr5	141063501	Ultralow	1.177756173
chr5	141064501	Standard	0.5790891118
chr5	141064501	Ultralow	1.136245095
chr5	141065501	Standard	1.054460771
chr5	141065501	Ultralow	1.071565043
chr5	141066501	Standard	1.261895677
chr5	141066501	Ultralow	0.9422049384
chr5	141067501	Standard	1.426114977
chr5	141067501	Ultralow	0.9296550775
chr5	141068501	Standard	1.296468161
chr5	141068501	Ultralow	0.9537894253
chr5	141069501	Standard	1.123605739
chr5	141069501	Ultralow	0.8630442776
chr5	141070501	Standard	0.8643121072
chr5	141070501	Ultralow	0.847598295
chr5	141071501	Standard	0.8988845915
chr5	141071501	Ultralow	0.9045553558
chr5	141072501	Standard	1.140891982
chr5	141072501	Ultralow	0.8891093732
chr5	141073501	Standard	1.477973703
chr5	141073501	Ultralow	0.8186370776
chr5	141074501	Standard	1.477973703
chr5	141074501	Ultralow	0.8659403993
chr5	141075501	Standard	1.408828735
chr5	141075501	Ultralow	0.9267589558
chr5	141076501	Standard	1.400185614
chr5	141076501	Ultralow	0.8958669906
chr5	141077501	Standard	1.002602044
chr5	141077501	Ultralow	0.8350484341
chr5	141078501	Standard	0.6655203226
chr5	141078501	Ultralow	0.8707672689
chr5	141079501	Standard	0.5704459908
chr5	141079501	Ultralow	0.9084168514
chr5	141080501	Standard	0.4148698115
chr5	141080501	Ultralow	0.869801895
chr5	141081501	Standard	0.1815055425
chr5	141081501	Ultralow	0.913243721
chr5	141082501	Standard	0.1728624214
chr5	141082501	Ultralow	1.007850364
chr5	141083501	Standard	0.1555761793
chr5	141083501	Ultralow	1.126591356
chr5	141084501	Standard	0.08643121072
chr5	141084501	Ultralow	1.115972243
chr5	141085501	Standard	0.06050184751
chr5	141085501	Ultralow	1.077357286
chr5	141086501	Standard	0.2938661165
chr5	141086501	Ultralow	0.9972312514
chr5	141087501	Standard	0.2938661165
chr5	141087501	Ultralow	0.9045553558
chr5	141088501	Standard	0.2938661165
chr5	141088501	Ultralow	0.7858143646
chr5	141089501	Standard	0.3197954797
chr5	141089501	Ultralow	0.8215331993
chr5	141090501	Standard	0.4494422958
chr5	141090501	Ultralow	0.8765595123
chr5	141091501	Standard	0.5618028697
chr5	141091501	Ultralow	0.9171052167
chr5	141092501	Standard	0.5790891118
chr5	141092501	Ultralow	0.9846813905
chr5	141093501	Standard	0.6914496858
chr5	141093501	Ultralow	0.9479971818
chr5	141094501	Standard	0.717379049
chr5	141094501	Ultralow	0.8881439993
chr5	141095501	Standard	0.5358735065
chr5	141095501	Ultralow	0.8726980167
chr5	141096501	Standard	0.2074349057
chr5	141096501	Ultralow	0.8263600689
chr5	141097501	Standard	0.1987917847
chr5	141097501	Ultralow	0.7732645037
chr5	141098501	Standard	0.1123605739
chr5	141098501	Ultralow	0.8311869385
chr5	141099501	Standard	0.233364269
chr5	141099501	Ultralow	0.8572520341
chr5	141100501	Standard	0.3889404483
chr5	141100501	Ultralow	0.8813863819
chr5	141101501	Standard	0.7605946544
chr5	141101501	Ultralow	0.9325511993
chr5	141102501	Standard	1.149535103
chr5	141102501	Ultralow	0.9885428862
chr5	141103501	Standard	1.140891982
chr5	141103501	Ultralow	0.957650921
chr5	141104501	Standard	0.9680295601
chr5	141104501	Ultralow	0.9393088166
chr5	141105501	Standard	1.089033255
chr5	141105501	Ultralow	0.9228974601
chr5	141106501	Standard	0.7692377754
chr5	141106501	Ultralow	0.9634431644
chr5	141107501	Standard	0.6828065647
chr5	141107501	Ultralow	0.9991619992
chr5	141108501	Standard	0.8124533808
chr5	141108501	Ultralow	1.114041495
chr5	141109501	Standard	1.011245165
chr5	141109501	Ultralow	1.135279721
chr5	141110501	Standard	0.8988845915
chr5	141110501	Ultralow	1.101491634
chr5	141111501	Standard	0.9161708337
chr5	141111501	Ultralow	1.146864208
chr5	141118501	Standard	0.9766726812
chr5	141118501	Ultralow	0.6873462255
chr5	141119501	Standard	0.8210965019
chr5	141119501	Ultralow	0.6989307125
chr5	141120501	Standard	1.019888287
chr5	141120501	Ultralow	0.7433379124
chr5	141121501	Standard	1.158178224
chr5	141121501	Ultralow	0.7751952516
chr5	141122501	Standard	1.339683766
chr5	141122501	Ultralow	0.8514597906
chr5	141123501	Standard	1.356970008
chr5	141123501	Ultralow	0.9489625558
chr5	141124501	Standard	1.443401219
chr5	141124501	Ultralow	0.9759930253
chr5	141125501	Standard	1.45204434
chr5	141125501	Ultralow	0.9981966253
chr5	141126501	Standard	1.555761793
chr5	141126501	Ultralow	0.9518586775
chr5	141127501	Standard	1.547118672
chr5	141127501	Ultralow	0.9412395645
chr5	141128501	Standard	1.598977398
chr5	141128501	Ultralow	1.002058121
chr5	141129501	Standard	1.547118672
chr5	141129501	Ultralow	1.086045651
chr5	141130501	Standard	1.201393829
chr5	141130501	Ultralow	1.10535313
chr5	141131501	Standard	0.838382744
chr5	141131501	Ultralow	1.193202156
chr5	141132501	Standard	0.6568772015
chr5	141132501	Ultralow	1.221197999
chr5	141133501	Standard	0.5185872643
chr5	141133501	Ultralow	1.076391912
chr5	141134501	Standard	0.2160780268
chr5	141134501	Ultralow	0.9528240514
chr5	141135501	Standard	0.4580854168
chr5	141135501	Ultralow	0.9615124166
chr5	141136501	Standard	0.5358735065
chr5	141136501	Ultralow	0.9093822254
chr5	141137501	Standard	0.717379049
chr5	141137501	Ultralow	0.8775248863
chr5	141138501	Standard	0.8470258651
chr5	141138501	Ultralow	0.8977977384
chr5	141139501	Standard	1.106319497
chr5	141139501	Ultralow	0.9277243297
chr5	141140501	Standard	1.184107587
chr5	141140501	Ultralow	0.9122783471
chr5	141141501	Standard	1.140891982
chr5	141141501	Ultralow	0.9055207297
chr5	141142501	Standard	1.019888287
chr5	141142501	Ultralow	1.03874233
chr5	141143501	Standard	0.9939589233
chr5	141143501	Ultralow	1.16713706
chr5	141144501	Standard	0.9075277126
chr5	141144501	Ultralow	1.202855895
chr5	141145501	Standard	0.7605946544
chr5	141145501	Ultralow	1.207682764
chr5	141146501	Standard	0.8988845915
chr5	141146501	Ultralow	1.282981929
chr5	141147501	Standard	0.7951671387
chr5	141147501	Ultralow	1.27815506
chr5	141148501	Standard	0.8815983494
chr5	141148501	Ultralow	1.169067808
chr5	141149501	Standard	1.227323192
chr5	141149501	Ultralow	1.05611906
chr5	141150501	Standard	1.417471856
chr5	141150501	Ultralow	0.990473634
chr5	141151501	Standard	1.547118672
chr5	141151501	Ultralow	1.022330973
chr5	141152501	Standard	1.711337972
chr5	141152501	Ultralow	0.8755941384
chr5	141153501	Standard	1.633549883
chr5	141153501	Ultralow	0.9122783471
chr5	141154501	Standard	1.460687461
chr5	141154501	Ultralow	0.9325511993
chr5	141155501	Standard	1.408828735
chr5	141155501	Ultralow	0.8572520341
chr5	141156501	Standard	1.296468161
chr5	141156501	Ultralow	0.670934869
chr5	141157501	Standard	1.348326887
chr5	141157501	Ultralow	0.7336841733
chr5	141158501	Standard	1.460687461
chr5	141158501	Ultralow	0.7742298776
chr5	141159501	Standard	1.140891982
chr5	141159501	Ultralow	0.7394764168
chr5	141160501	Standard	1.011245165
chr5	141160501	Ultralow	0.8630442776
chr5	141161501	Standard	0.9939589233
chr5	141161501	Ultralow	0.9740622775
chr5	141162501	Standard	0.9680295601
chr5	141162501	Ultralow	0.9315858253
chr5	141163501	Standard	1.175464466
chr5	141163501	Ultralow	0.8862132515
chr5	141164501	Standard	1.633549883
chr5	141164501	Ultralow	0.8968323645
chr5	141165501	Standard	1.892843515
chr5	141165501	Ultralow	0.8089833385
chr5	141166501	Standard	1.979274726
chr5	141166501	Ultralow	0.7549223994
chr5	141167501	Standard	1.910129757
chr5	141167501	Ultralow	0.7906412341
chr5	141168501	Standard	1.745910457
chr5	141168501	Ultralow	0.7722991298
chr5	141169501	Standard	1.443401219
chr5	141169501	Ultralow	0.8504944167
chr5	141170501	Standard	1.270538798
chr5	141170501	Ultralow	1.027157843
chr5	141171501	Standard	1.114962618
chr5	141171501	Ultralow	1.098595512
chr5	141172501	Standard	1.080390134
chr5	141172501	Ultralow	1.102457008
chr5	141173501	Standard	1.279181919
chr5	141173501	Ultralow	1.164240938
chr5	141174501	Standard	1.158178224
chr5	141174501	Ultralow	1.125625982
chr5	141175501	Standard	1.011245165
chr5	141175501	Ultralow	0.9451010601
chr5	141176501	Standard	1.054460771
chr5	141176501	Ultralow	0.8234639472
chr5	141177501	Standard	0.9766726812
chr5	141177501	Ultralow	0.8196024515
chr5	141178501	Standard	0.6828065647
chr5	141178501	Ultralow	0.7414071646
chr5	141179501	Standard	0.8815983494
chr5	141179501	Ultralow	0.8282908167
chr5	141180501	Standard	0.9248139547
chr5	141180501	Ultralow	0.8244293211
chr5	141181501	Standard	1.114962618
chr5	141181501	Ultralow	0.9344819471
chr5	141182501	Standard	1.391542493
chr5	141182501	Ultralow	0.9402741906
chr5	141183501	Standard	1.633549883
chr5	141183501	Ultralow	0.9837160166
chr5	141184501	Standard	1.996560968
chr5	141184501	Ultralow	0.9615124166
chr5	141185501	Standard	2.186709631
chr5	141185501	Ultralow	1.088941773
chr5	141186501	Standard	2.01384721
chr5	141186501	Ultralow	1.092803269
chr5	141187501	Standard	1.77183982
chr5	141187501	Ultralow	1.069634295
chr5	141188501	Standard	1.374256251
chr5	141188501	Ultralow	1.010746486
chr5	141189501	Standard	1.04581765
chr5	141189501	Ultralow	0.9692354079
chr5	141190501	Standard	1.106319497
chr5	141190501	Ultralow	0.9653739123
chr5	141191501	Standard	1.235966313
chr5	141191501	Ultralow	0.8736633906
chr5	141192501	Standard	1.460687461
chr5	141192501	Ultralow	0.8321523124
chr5	141201501	Standard	0.4926579011
chr5	141201501	Ultralow	0.5898434604
chr5	141202501	Standard	0.8297396229
chr5	141202501	Ultralow	0.8089833385
chr5	141203501	Standard	1.089033255
chr5	141203501	Ultralow	0.869801895
chr5	141204501	Standard	1.52983243
chr5	141204501	Ultralow	0.8244293211
chr5	141205501	Standard	1.763196699
chr5	141205501	Ultralow	0.8601481558
chr5	141206501	Standard	1.763196699
chr5	141206501	Ultralow	0.9914390079
chr5	141207501	Standard	1.512546188
chr5	141207501	Ultralow	0.9431703123
chr5	141208501	Standard	1.547118672
chr5	141208501	Ultralow	0.9103475993
chr5	141209501	Standard	1.227323192
chr5	141209501	Ultralow	0.9422049384
chr5	141210501	Standard	0.8902414705
chr5	141210501	Ultralow	0.9325511993
chr5	141211501	Standard	1.21003695
chr5	141211501	Ultralow	0.8640096515
chr5	141212501	Standard	1.235966313
chr5	141212501	Ultralow	0.8282908167
chr5	141213501	Standard	1.080390134
chr5	141213501	Ultralow	0.9064861036
chr5	141214501	Standard	0.9075277126
chr5	141214501	Ultralow	0.9315858253
chr5	141215501	Standard	1.037174529
chr5	141215501	Ultralow	1.044534573
chr5	141216501	Standard	0.7087359279
chr5	141216501	Ultralow	1.064807425
chr5	141217501	Standard	0.7087359279
chr5	141217501	Ultralow	1.01171186
chr5	141218501	Standard	0.6655203226
chr5	141218501	Ultralow	0.9895082601
chr5	141219501	Standard	0.5358735065
chr5	141219501	Ultralow	1.065772799
chr5	141220501	Standard	0.354367964
chr5	141220501	Ultralow	1.000127373
chr5	141221501	Standard	0.4667285379
chr5	141221501	Ultralow	0.9943351296
chr5	141222501	Standard	0.596375354
chr5	141222501	Ultralow	0.9624777905
chr5	141223501	Standard	0.8210965019
chr5	141223501	Ultralow	0.9315858253
chr5	141224501	Standard	0.7951671387
chr5	141224501	Ultralow	0.9489625558
chr5	141225501	Standard	0.6914496858
chr5	141225501	Ultralow	0.9605470427
chr5	141226501	Standard	0.7346652912
chr5	141226501	Ultralow	1.003988869
chr5	141227501	Standard	0.5272303854
chr5	141227501	Ultralow	1.153621825
chr5	141228501	Standard	0.363011085
chr5	141228501	Ultralow	1.178721547
chr5	141229501	Standard	0.6741634436
chr5	141229501	Ultralow	1.161344816
chr5	141230501	Standard	1.106319497
chr5	141230501	Ultralow	1.218301877
chr5	141259501	Standard	0.838382744
chr5	141259501	Ultralow	1.147829582
chr5	141260501	Standard	1.166821345
chr5	141260501	Ultralow	1.188375286
chr5	141261501	Standard	1.192750708
chr5	141261501	Ultralow	1.264639825
chr5	141262501	Standard	1.305111282
chr5	141262501	Ultralow	1.363107964
chr5	141263501	Standard	1.400185614
chr5	141263501	Ultralow	1.449991616
chr5	141264501	Standard	1.106319497
chr5	141264501	Ultralow	1.392069181
chr5	141265501	Standard	0.7433084122
chr5	141265501	Ultralow	1.288774173
chr5	141266501	Standard	0.6482340804
chr5	141266501	Ultralow	1.205752016
chr5	141267501	Standard	0.5704459908
chr5	141267501	Ultralow	1.185479164
chr5	141268501	Standard	0.7000928069
chr5	141268501	Ultralow	1.115972243
chr5	141269501	Standard	0.7865240176
chr5	141269501	Ultralow	1.111145373
chr5	141270501	Standard	0.8470258651
chr5	141270501	Ultralow	1.214440382
chr5	141271501	Standard	0.9766726812
chr5	141271501	Ultralow	1.272362816
chr5	141272501	Standard	0.9334570758
chr5	141272501	Ultralow	1.213475008
chr5	141273501	Standard	0.7951671387
chr5	141273501	Ultralow	1.119833738
chr5	141274501	Standard	0.6655203226
chr5	141274501	Ultralow	1.087976399
chr5	141275501	Standard	0.6914496858
chr5	141275501	Ultralow	1.066738173
chr5	141276501	Standard	0.6741634436
chr5	141276501	Ultralow	1.103422382
chr5	141277501	Standard	0.7346652912
chr5	141277501	Ultralow	1.152656451
chr5	141278501	Standard	0.6309478383
chr5	141278501	Ultralow	1.172929303
chr5	141279501	Standard	0.8210965019
chr5	141279501	Ultralow	1.212509634
chr5	141280501	Standard	1.04581765
chr5	141280501	Ultralow	1.262709077
chr5	141281501	Standard	1.218680071
chr5	141281501	Ultralow	1.247263095
chr5	141282501	Standard	1.261895677
chr5	141282501	Ultralow	1.221197999
chr5	141283501	Standard	1.356970008
chr5	141283501	Ultralow	1.265605199
chr5	141284501	Standard	1.279181919
chr5	141284501	Ultralow	1.282016555
chr5	141285501	Standard	1.166821345
chr5	141285501	Ultralow	1.180652295
chr5	141286501	Standard	1.296468161
chr5	141286501	Ultralow	1.136245095
chr5	141287501	Standard	1.218680071
chr5	141287501	Ultralow	1.09569939
chr5	141288501	Standard	1.227323192
chr5	141288501	Ultralow	1.032950086
chr5	141289501	Standard	1.512546188
chr5	141289501	Ultralow	0.9624777905
chr5	141290501	Standard	1.495259946
chr5	141290501	Ultralow	1.01171186
chr5	141291501	Standard	1.348326887
chr5	141291501	Ultralow	1.161344816
chr5	141292501	Standard	1.417471856
chr5	141292501	Ultralow	1.247263095
chr5	141293501	Standard	1.443401219
chr5	141293501	Ultralow	1.294566416
chr5	141294501	Standard	1.175464466
chr5	141294501	Ultralow	1.405584416
chr5	141295501	Standard	1.063103892
chr5	141295501	Ultralow	1.569697981
chr5	141296501	Standard	1.089033255
chr5	141296501	Ultralow	1.464472225
chr5	141297501	Standard	1.063103892
chr5	141297501	Ultralow	1.422961147
chr5	141298501	Standard	1.080390134
chr5	141298501	Ultralow	1.499225686
chr5	141299501	Standard	1.149535103
chr5	141299501	Ultralow	1.488606573
chr5	141300501	Standard	1.011245165
chr5	141300501	Ultralow	1.345731234
chr5	141301501	Standard	0.8038102597
chr5	141301501	Ultralow	1.281051182
chr5	141302501	Standard	1.011245165
chr5	141302501	Ultralow	1.20671739
chr5	141303501	Standard	1.13224886
chr5	141303501	Ultralow	1.136245095
chr5	141304501	Standard	1.080390134
chr5	141304501	Ultralow	1.177756173
chr5	141305501	Standard	1.227323192
chr5	141305501	Ultralow	1.176790799
chr5	141306501	Standard	1.235966313
chr5	141306501	Ultralow	1.128522103
chr5	141307501	Standard	0.9248139547
chr5	141307501	Ultralow	1.185479164
chr5	141308501	Standard	0.7865240176
chr5	141308501	Ultralow	1.232782486
chr5	141309501	Standard	0.8038102597
chr5	141309501	Ultralow	1.152656451
chr5	141310501	Standard	0.838382744
chr5	141310501	Ultralow	1.040673077
chr5	141311501	Standard	0.6914496858
chr5	141311501	Ultralow	1.021365599
chr5	141312501	Standard	0.8470258651
chr5	141312501	Ultralow	0.9981966253
chr5	141313501	Standard	0.7000928069
chr5	141313501	Ultralow	0.9827506427
chr5	141314501	Standard	0.5358735065
chr5	141314501	Ultralow	0.9846813905
chr5	141315501	Standard	0.475371659
chr5	141315501	Ultralow	1.002058121
chr5	141316501	Standard	0.6223047172
chr5	141316501	Ultralow	1.013642608
chr5	141317501	Standard	0.5358735065
chr5	141317501	Ultralow	1.041638451
chr5	141318501	Standard	0.6309478383
chr5	141318501	Ultralow	1.037776956
chr5	141319501	Standard	0.6655203226
chr5	141319501	Ultralow	1.070599669
chr5	141320501	Standard	0.8729552283
chr5	141320501	Ultralow	1.061911303
chr5	141321501	Standard	0.959386439
chr5	141321501	Ultralow	1.169067808
chr5	141322501	Standard	1.140891982
chr5	141322501	Ultralow	1.204786643
chr5	141323501	Standard	1.253252555
chr5	141323501	Ultralow	1.198994399
chr5	141324501	Standard	1.201393829
chr5	141324501	Ultralow	1.14976033
chr5	141325501	Standard	0.9939589233
chr5	141325501	Ultralow	1.135279721
chr5	141326501	Standard	0.8988845915
chr5	141326501	Ultralow	1.065772799
chr5	141327501	Standard	0.7260221701
chr5	141327501	Ultralow	1.107283877
chr5	141328501	Standard	0.6741634436
chr5	141328501	Ultralow	1.133348973
chr5	141329501	Standard	0.7346652912
chr5	141329501	Ultralow	1.216371129
chr5	141330501	Standard	0.8470258651
chr5	141330501	Ultralow	1.299393286
chr5	141331501	Standard	0.8210965019
chr5	141331501	Ultralow	1.341869738
chr5	141332501	Standard	0.959386439
chr5	141332501	Ultralow	1.252089964
chr5	141333501	Standard	1.13224886
chr5	141333501	Ultralow	1.242436225
chr5	141334501	Standard	1.261895677
chr5	141334501	Ultralow	1.216371129
chr5	141335501	Standard	1.158178224
chr5	141335501	Ultralow	1.202855895
chr5	141336501	Standard	1.175464466
chr5	141336501	Ultralow	1.183548416
chr5	141337501	Standard	1.158178224
chr5	141337501	Ultralow	1.146864208
chr5	141338501	Standard	1.158178224
chr5	141338501	Ultralow	1.067703547
chr5	141339501	Standard	1.028531408
chr5	141339501	Ultralow	0.968270034
chr5	141340501	Standard	1.028531408
chr5	141340501	Ultralow	1.059015182
chr5	141341501	Standard	1.175464466
chr5	141341501	Ultralow	1.166171686
chr5	141342501	Standard	1.054460771
chr5	141342501	Ultralow	1.276224312
chr5	141343501	Standard	0.7865240176
chr5	141343501	Ultralow	1.421030399
chr5	141344501	Standard	0.8815983494
chr5	141344501	Ultralow	1.634378033
chr5	141345501	Standard	0.8902414705
chr5	141345501	Ultralow	1.479918208
chr5	141346501	Standard	0.8988845915
chr5	141346501	Ultralow	1.341869738
chr5	141347501	Standard	0.9421001969
chr5	141347501	Ultralow	1.27332819
chr5	141348501	Standard	1.434758098
chr5	141348501	Ultralow	1.190306034
chr5	141349501	Standard	2.065705936
chr5	141349501	Ultralow	1.141071964
chr5	141350501	Standard	2.281783963
chr5	141350501	Ultralow	1.335112121
chr5	141351501	Standard	2.281783963
chr5	141351501	Ultralow	1.394965303
chr5	141352501	Standard	2.238568358
chr5	141352501	Ultralow	1.325458382
chr5	141353501	Standard	1.93605912
chr5	141353501	Ultralow	1.23374786
chr5	141354501	Standard	1.374256251
chr5	141354501	Ultralow	1.147829582
chr5	141355501	Standard	1.063103892
chr5	141355501	Ultralow	0.9846813905
chr5	141356501	Standard	1.114962618
chr5	141356501	Ultralow	0.968270034
chr5	141357501	Standard	1.443401219
chr5	141357501	Ultralow	1.028123217
chr5	141358501	Standard	1.184107587
chr5	141358501	Ultralow	0.957650921
chr5	141359501	Standard	0.950743318
chr5	141359501	Ultralow	0.9074514775
chr5	141360501	Standard	1.002602044
chr5	141360501	Ultralow	0.9084168514
chr5	141361501	Standard	0.7519515333
chr5	141361501	Ultralow	0.8891093732
chr5	141362501	Standard	0.3111523586
chr5	141362501	Ultralow	0.8881439993
chr5	141363501	Standard	0.4062266904
chr5	141363501	Ultralow	0.990473634
chr5	141364501	Standard	0.5704459908
chr5	141364501	Ultralow	1.013642608
chr5	141365501	Standard	0.6136615961
chr5	141365501	Ultralow	1.049361443
chr5	141366501	Standard	0.596375354
chr5	141366501	Ultralow	1.046465321
chr5	141367501	Standard	0.7865240176
chr5	141367501	Ultralow	1.049361443
chr5	141368501	Standard	0.8470258651
chr5	141368501	Ultralow	1.080253408
chr5	141369501	Standard	0.7692377754
chr5	141369501	Ultralow	1.097630138
chr5	141370501	Standard	0.596375354
chr5	141370501	Ultralow	1.18451379
chr5	141371501	Standard	0.6223047172
chr5	141371501	Ultralow	1.265605199
chr5	141372501	Standard	0.717379049
chr5	141372501	Ultralow	1.387242312
chr5	141373501	Standard	0.5445166276
chr5	141373501	Ultralow	1.387242312
chr5	141374501	Standard	0.4580854168
chr5	141374501	Ultralow	1.431649512
chr5	141375501	Standard	0.7865240176
chr5	141375501	Ultralow	1.296497164
chr5	141376501	Standard	0.9248139547
chr5	141376501	Ultralow	1.14493346
chr5	141377501	Standard	0.8038102597
chr5	141377501	Ultralow	1.00688499
chr5	141378501	Standard	0.8038102597
chr5	141378501	Ultralow	0.9759930253
chr5	141379501	Standard	0.9766726812
chr5	141379501	Ultralow	0.9142090949
chr5	141380501	Standard	0.8124533808
chr5	141380501	Ultralow	0.9962658775
chr5	141381501	Standard	0.8124533808
chr5	141381501	Ultralow	1.126591356
chr5	141382501	Standard	0.8556689862
chr5	141382501	Ultralow	1.182583043
chr5	141383501	Standard	1.13224886
chr5	141383501	Ultralow	1.183548416
chr5	141384501	Standard	1.04581765
chr5	141384501	Ultralow	1.245332347
chr5	141385501	Standard	1.28782504
chr5	141385501	Ultralow	1.238574729
chr5	141386501	Standard	1.400185614
chr5	141386501	Ultralow	1.21154426
chr5	141387501	Standard	1.503903067
chr5	141387501	Ultralow	1.224094121
chr5	141388501	Standard	1.607620519
chr5	141388501	Ultralow	1.174860051
chr5	141389501	Standard	1.581691156
chr5	141389501	Ultralow	1.173894677
chr5	141390501	Standard	1.235966313
chr5	141390501	Ultralow	1.157483321
chr5	141391501	Standard	0.9334570758
chr5	141391501	Ultralow	1.16713706
chr5	141392501	Standard	0.7433084122
chr5	141392501	Ultralow	1.137210469
chr5	141393501	Standard	0.4840147801
chr5	141393501	Ultralow	1.263674451
chr5	141394501	Standard	0.4235129325
chr5	141394501	Ultralow	1.248228469
chr5	141395501	Standard	0.5013010222
chr5	141395501	Ultralow	1.324493008
chr5	141396501	Standard	0.5445166276
chr5	141396501	Ultralow	1.375657825
chr5	141397501	Standard	0.4667285379
chr5	141397501	Ultralow	1.357315721
chr5	141398501	Standard	0.5272303854
chr5	141398501	Ultralow	1.337042868
chr5	141399501	Standard	0.596375354
chr5	141399501	Ultralow	1.292635669
chr5	141400501	Standard	0.5013010222
chr5	141400501	Ultralow	1.134314347
chr5	141401501	Standard	0.8124533808
chr5	141401501	Ultralow	0.9740622775
chr5	141402501	Standard	1.408828735
chr5	141402501	Ultralow	0.9190359645
chr5	141403501	Standard	1.400185614
chr5	141403501	Ultralow	0.8331176863
chr5	141404501	Standard	1.503903067
chr5	141404501	Ultralow	0.8514597906
chr5	141405501	Standard	1.650836125
chr5	141405501	Ultralow	0.8736633906
chr5	141406501	Standard	1.322397524
chr5	141406501	Ultralow	0.9479971818
chr5	141407501	Standard	0.8210965019
chr5	141407501	Ultralow	1.013642608
chr5	141408501	Standard	1.166821345
chr5	141408501	Ultralow	1.176790799
chr5	141409501	Standard	1.166821345
chr5	141409501	Ultralow	1.18934066
chr5	141410501	Standard	1.019888287
chr5	141410501	Ultralow	1.200925147
chr5	141411501	Standard	1.512546188
chr5	141411501	Ultralow	1.104387756
chr5	141412501	Standard	1.668122367
chr5	141412501	Ultralow	1.036811582
chr5	141413501	Standard	1.495259946
chr5	141413501	Ultralow	0.8794556341
chr5	141414501	Standard	1.668122367
chr5	141414501	Ultralow	0.7800221211
chr5	141415501	Standard	1.789126062
chr5	141415501	Ultralow	0.8302215646
chr5	141416501	Standard	1.426114977
chr5	141416501	Ultralow	1.003988869
chr5	141417501	Standard	1.555761793
chr5	141417501	Ultralow	1.225059495
chr5	141418501	Standard	1.728624214
chr5	141418501	Ultralow	1.458679981
chr5	141419501	Standard	1.45204434
chr5	141419501	Ultralow	1.467368347
chr5	141420501	Standard	1.460687461
chr5	141420501	Ultralow	1.47316059
chr5	141421501	Standard	1.469330582
chr5	141421501	Ultralow	1.484745077
chr5	141422501	Standard	1.037174529
chr5	141422501	Ultralow	1.415238155
chr5	141423501	Standard	0.6741634436
chr5	141423501	Ultralow	1.369865582
chr5	141424501	Standard	0.7692377754
chr5	141424501	Ultralow	1.445164747
chr5	141425501	Standard	0.9334570758
chr5	141425501	Ultralow	1.492468068
chr5	141426501	Standard	1.166821345
chr5	141426501	Ultralow	1.510810173
chr5	141427501	Standard	1.616263641
chr5	141427501	Ultralow	1.60155532
chr5	141428501	Standard	1.538475551
chr5	141428501	Ultralow	1.503087181
chr5	141429501	Standard	1.598977398
chr5	141429501	Ultralow	1.426822642
chr5	141430501	Standard	1.737267336
chr5	141430501	Ultralow	1.386276938
chr5	141431501	Standard	1.763196699
chr5	141431501	Ultralow	1.27332819
chr5	141432501	Standard	1.322397524
chr5	141432501	Ultralow	1.109214625
chr5	141433501	Standard	1.339683766
chr5	141433501	Ultralow	1.080253408
chr5	141434501	Standard	1.149535103
chr5	141434501	Ultralow	1.113076121
chr5	141435501	Standard	0.7087359279
chr5	141435501	Ultralow	1.080253408
chr5	141436501	Standard	0.2679367532
chr5	141436501	Ultralow	1.147829582
chr5	141437501	Standard	0.2679367532
chr5	141437501	Ultralow	1.160379443
chr5	141438501	Standard	0.2506505111
chr5	141438501	Ultralow	1.195132903
chr5	141439501	Standard	0.6655203226
chr5	141439501	Ultralow	1.288774173
chr5	141440501	Standard	1.054460771
chr5	141440501	Ultralow	1.329319877
chr5	141441501	Standard	1.650836125
chr5	141441501	Ultralow	1.283947303
chr5	141442501	Standard	2.350928932
chr5	141442501	Ultralow	1.257882208
chr5	141443501	Standard	2.912731801
chr5	141443501	Ultralow	1.227955616
chr5	141444501	Standard	2.748512501
chr5	141444501	Ultralow	1.219267251
chr5	141445501	Standard	2.480575748
chr5	141445501	Ultralow	1.158448695
chr5	141446501	Standard	2.126207784
chr5	141446501	Ultralow	1.168102434
chr5	141447501	Standard	1.573048035
chr5	141447501	Ultralow	1.174860051
chr5	141448501	Standard	0.9853158023
chr5	141448501	Ultralow	1.193202156
chr5	141449501	Standard	0.8815983494
chr5	141449501	Ultralow	1.080253408
chr5	141450501	Standard	0.8038102597
chr5	141450501	Ultralow	1.013642608
chr5	141451501	Standard	0.5445166276
chr5	141451501	Ultralow	1.021365599
chr5	141452501	Standard	0.354367964
chr5	141452501	Ultralow	1.005919617
chr5	141453501	Standard	0.5704459908
chr5	141453501	Ultralow	0.9508933036
chr5	141454501	Standard	0.9248139547
chr5	141454501	Ultralow	1.052257564
chr5	141455501	Standard	1.21003695
chr5	141455501	Ultralow	1.101491634
chr5	141456501	Standard	1.408828735
chr5	141456501	Ultralow	1.00688499
chr5	141457501	Standard	1.555761793
chr5	141457501	Ultralow	0.9219320862
chr5	141458501	Standard	1.538475551
chr5	141458501	Ultralow	0.8340830602
chr5	141459501	Standard	1.331040645
chr5	141459501	Ultralow	0.7452686603
chr5	141460501	Standard	1.356970008
chr5	141460501	Ultralow	0.8331176863
chr5	141461501	Standard	1.443401219
chr5	141461501	Ultralow	0.9103475993
chr5	141462501	Standard	1.503903067
chr5	141462501	Ultralow	0.9808198949
chr5	141463501	Standard	1.408828735
chr5	141463501	Ultralow	1.03391546
chr5	141464501	Standard	1.434758098
chr5	141464501	Ultralow	1.080253408
chr5	141465501	Standard	1.322397524
chr5	141465501	Ultralow	1.053222938
chr5	141466501	Standard	1.201393829
chr5	141466501	Ultralow	0.9866121383
chr5	141467501	Standard	1.019888287
chr5	141467501	Ultralow	0.957650921
chr5	141468501	Standard	1.149535103
chr5	141468501	Ultralow	1.004954243
chr5	141469501	Standard	0.9161708337
chr5	141469501	Ultralow	1.003023495
chr5	141470501	Standard	0.7433084122
chr5	141470501	Ultralow	0.9470318079
chr5	141471501	Standard	0.5877322329
chr5	141471501	Ultralow	0.9479971818
chr5	141472501	Standard	0.5704459908
chr5	141472501	Ultralow	0.9566855471
chr5	141473501	Standard	0.354367964
chr5	141473501	Ultralow	0.9499279297
chr5	141474501	Standard	0.3716542061
chr5	141474501	Ultralow	1.044534573
chr5	141475501	Standard	0.6136615961
chr5	141475501	Ultralow	1.198029025
chr5	141476501	Standard	0.717379049
chr5	141476501	Ultralow	1.223128747
chr5	141477501	Standard	0.8470258651
chr5	141477501	Ultralow	1.264639825
chr5	141478501	Standard	1.028531408
chr5	141478501	Ultralow	1.203821269
chr5	141479501	Standard	1.270538798
chr5	141479501	Ultralow	1.110179999
chr5	141480501	Standard	1.400185614
chr5	141480501	Ultralow	1.062876677
chr5	141481501	Standard	1.460687461
chr5	141481501	Ultralow	1.236643982
chr5	141482501	Standard	1.866914152
chr5	141482501	Ultralow	1.25112459
chr5	141483501	Standard	2.515148232
chr5	141483501	Ultralow	1.298427912
chr5	141484501	Standard	2.878159317
chr5	141484501	Ultralow	1.22892099
chr5	141485501	Standard	2.774441864
chr5	141485501	Ultralow	1.163275564
chr5	141486501	Standard	2.688010654
chr5	141486501	Ultralow	1.053222938
chr5	141487501	Standard	2.342285811
chr5	141487501	Ultralow	1.031984712
chr5	141488501	Standard	1.815055425
chr5	141488501	Ultralow	1.022330973
chr5	141489501	Standard	1.149535103
chr5	141489501	Ultralow	1.059980556
chr5	141490501	Standard	0.7951671387
chr5	141490501	Ultralow	1.030053964
chr5	141491501	Standard	0.838382744
chr5	141491501	Ultralow	0.9692354079
chr5	141492501	Standard	0.8556689862
chr5	141492501	Ultralow	0.9412395645
chr5	141493501	Standard	0.7865240176
chr5	141493501	Ultralow	0.9093822254
chr5	141494501	Standard	0.9939589233
chr5	141494501	Ultralow	0.9006938601
chr5	141495501	Standard	1.28782504
chr5	141495501	Ultralow	0.9151744688
chr5	141496501	Standard	1.434758098
chr5	141496501	Ultralow	1.003023495
chr5	141497501	Standard	1.69405173
chr5	141497501	Ultralow	1.102457008
chr5	141498501	Standard	1.728624214
chr5	141498501	Ultralow	1.218301877
chr5	141499501	Standard	1.77183982
chr5	141499501	Ultralow	1.34476586
chr5	141500501	Standard	1.737267336
chr5	141500501	Ultralow	1.381450068
chr5	141501501	Standard	1.521189309
chr5	141501501	Ultralow	1.145898834
chr5	141502501	Standard	1.218680071
chr5	141502501	Ultralow	0.9557201731
chr5	141503501	Standard	1.054460771
chr5	141503501	Ultralow	0.8939362428
chr5	141504501	Standard	0.950743318
chr5	141504501	Ultralow	0.836013808
chr5	141505501	Standard	0.8124533808
chr5	141505501	Ultralow	0.8118794602
chr5	141506501	Standard	1.04581765
chr5	141506501	Ultralow	1.000127373
chr5	141507501	Standard	1.175464466
chr5	141507501	Ultralow	1.159414069
chr5	141508501	Standard	1.13224886
chr5	141508501	Ultralow	1.226990242
chr5	141509501	Standard	1.218680071
chr5	141509501	Ultralow	1.159414069
chr5	141510501	Standard	1.322397524
chr5	141510501	Ultralow	1.217336503
chr5	141511501	Standard	1.201393829
chr5	141511501	Ultralow	1.209613512
chr5	141512501	Standard	1.218680071
chr5	141512501	Ultralow	1.151691077
chr5	141513501	Standard	1.417471856
chr5	141513501	Ultralow	1.090872521
chr5	141514501	Standard	1.547118672
chr5	141514501	Ultralow	1.05129219
chr5	141515501	Standard	1.598977398
chr5	141515501	Ultralow	0.9750276514
chr5	141516501	Standard	1.547118672
chr5	141516501	Ultralow	0.9151744688
chr5	141517501	Standard	1.555761793
chr5	141517501	Ultralow	0.8833171297
chr5	141518501	Standard	1.218680071
chr5	141518501	Ultralow	0.9306204514
chr5	141519501	Standard	0.959386439
chr5	141519501	Ultralow	1.087976399
chr5	141520501	Standard	0.8556689862
chr5	141520501	Ultralow	1.16713706
chr5	141521501	Standard	0.8729552283
chr5	141521501	Ultralow	1.25595146
chr5	141522501	Standard	0.5618028697
chr5	141522501	Ultralow	1.285878051
chr5	141523501	Standard	0.5704459908
chr5	141523501	Ultralow	1.199959773
chr5	141524501	Standard	0.5618028697
chr5	141524501	Ultralow	1.064807425
chr5	141525501	Standard	0.4235129325
chr5	141525501	Ultralow	0.9653739123
chr5	141526501	Standard	0.3716542061
chr5	141526501	Ultralow	0.9730969036
chr5	141527501	Standard	0.6223047172
chr5	141527501	Ultralow	0.9537894253
chr5	141528501	Standard	0.7692377754
chr5	141528501	Ultralow	1.004954243
chr5	141529501	Standard	0.9421001969
chr5	141529501	Ultralow	1.104387756
chr5	141530501	Standard	1.322397524
chr5	141530501	Ultralow	1.129487477
chr5	141531501	Standard	1.495259946
chr5	141531501	Ultralow	1.047430695
chr5	141532501	Standard	1.391542493
chr5	141532501	Ultralow	1.003023495
chr5	141533501	Standard	1.305111282
chr5	141533501	Ultralow	1.032950086
chr5	141534501	Standard	1.019888287
chr5	141534501	Ultralow	0.9827506427
chr5	141535501	Standard	0.717379049
chr5	141535501	Ultralow	0.9566855471
chr5	141536501	Standard	0.596375354
chr5	141536501	Ultralow	1.071565043
chr5	141537501	Standard	0.8210965019
chr5	141537501	Ultralow	1.208648138
chr5	141538501	Standard	1.054460771
chr5	141538501	Ultralow	1.193202156
chr5	141539501	Standard	1.019888287
chr5	141539501	Ultralow	1.151691077
chr5	141540501	Standard	0.9421001969
chr5	141540501	Ultralow	1.141071964
chr5	141541501	Standard	0.7778808965
chr5	141541501	Ultralow	1.076391912
chr5	141542501	Standard	0.4407991747
chr5	141542501	Ultralow	1.019434851
chr5	141543501	Standard	0.2938661165
chr5	141543501	Ultralow	0.9673046601
chr5	141544501	Standard	0.596375354
chr5	141544501	Ultralow	1.145898834
chr5	141545501	Standard	0.7000928069
chr5	141545501	Ultralow	1.172929303
chr5	141546501	Standard	0.7260221701
chr5	141546501	Ultralow	1.225059495
chr5	141547501	Standard	0.6655203226
chr5	141547501	Ultralow	1.236643982
chr5	141548501	Standard	0.4840147801
chr5	141548501	Ultralow	1.222163373
chr5	141549501	Standard	0.1642193004
chr5	141549501	Ultralow	1.07349579
chr5	141550501	Standard	0.04321560536
chr5	141550501	Ultralow	1.096664764
chr5	141551501	Standard	0.1555761793
chr5	141551501	Ultralow	1.055153686
chr5	141552501	Standard	0.3802973272
chr5	141552501	Ultralow	1.074461164
chr5	141553501	Standard	0.6568772015
chr5	141553501	Ultralow	1.104387756
chr5	141554501	Standard	1.356970008
chr5	141554501	Ultralow	1.109214625
chr5	141555501	Standard	1.875557273
chr5	141555501	Ultralow	1.11790299
chr5	141556501	Standard	1.849627909
chr5	141556501	Ultralow	1.143002712
chr5	141557501	Standard	1.737267336
chr5	141557501	Ultralow	1.094734017
chr5	141558501	Standard	1.538475551
chr5	141558501	Ultralow	1.103422382
chr5	141559501	Standard	0.9853158023
chr5	141559501	Ultralow	1.087976399
chr5	141560501	Standard	0.5013010222
chr5	141560501	Ultralow	1.040673077
chr5	141561501	Standard	0.3975835693
chr5	141561501	Ultralow	0.968270034
chr5	141562501	Standard	0.4148698115
chr5	141562501	Ultralow	0.9740622775
chr5	141563501	Standard	0.6828065647
chr5	141563501	Ultralow	0.9895082601
chr5	141564501	Standard	0.6482340804
chr5	141564501	Ultralow	1.005919617
chr5	141565501	Standard	0.6309478383
chr5	141565501	Ultralow	1.090872521
chr5	141566501	Standard	0.6914496858
chr5	141566501	Ultralow	1.199959773
chr5	141567501	Standard	0.7346652912
chr5	141567501	Ultralow	1.265605199
chr5	141568501	Standard	0.7778808965
chr5	141568501	Ultralow	1.329319877
chr5	141569501	Standard	0.8815983494
chr5	141569501	Ultralow	1.354419599
chr5	141570501	Standard	0.9939589233
chr5	141570501	Ultralow	1.254020712
chr5	141571501	Standard	1.054460771
chr5	141571501	Ultralow	1.221197999
chr5	141572501	Standard	1.218680071
chr5	141572501	Ultralow	1.116937616
chr5	141573501	Standard	0.9334570758
chr5	141573501	Ultralow	1.017504104
chr5	141574501	Standard	0.8038102597
chr5	141574501	Ultralow	0.913243721
chr5	141575501	Standard	0.8124533808
chr5	141575501	Ultralow	0.7945027298
chr5	141576501	Standard	0.8902414705
chr5	141576501	Ultralow	0.660315756
chr5	141577501	Standard	0.8556689862
chr5	141577501	Ultralow	0.6284584169
chr5	141578501	Standard	0.9680295601
chr5	141578501	Ultralow	0.6178393039
chr5	141579501	Standard	0.8815983494
chr5	141579501	Ultralow	0.6197700517
chr5	141580501	Standard	1.019888287
chr5	141580501	Ultralow	0.8157409559
chr5	141581501	Standard	1.339683766
chr5	141581501	Ultralow	0.9644085384
chr5	141582501	Standard	1.538475551
chr5	141582501	Ultralow	1.092803269
chr5	141583501	Standard	1.555761793
chr5	141583501	Ultralow	1.018469477
chr5	141584501	Standard	1.884200394
chr5	141584501	Ultralow	1.03874233
chr5	141585501	Standard	1.745910457
chr5	141585501	Ultralow	0.9402741906
chr5	141586501	Standard	1.581691156
chr5	141586501	Ultralow	0.8186370776
chr5	141587501	Standard	1.244609434
chr5	141587501	Ultralow	0.7529916516
chr5	141588501	Standard	1.331040645
chr5	141588501	Ultralow	1.026192469
chr5	141589501	Standard	1.175464466
chr5	141589501	Ultralow	1.183548416
chr5	141590501	Standard	1.097676376
chr5	141590501	Ultralow	1.342835112
chr5	141591501	Standard	0.7605946544
chr5	141591501	Ultralow	1.509844799
chr5	141592501	Standard	0.6223047172
chr5	141592501	Ultralow	1.493433442
chr5	141593501	Standard	0.5272303854
chr5	141593501	Ultralow	1.314839269
chr5	141594501	Standard	0.5358735065
chr5	141594501	Ultralow	1.225059495
chr5	141595501	Standard	0.6223047172
chr5	141595501	Ultralow	1.18934066
chr5	141596501	Standard	0.7865240176
chr5	141596501	Ultralow	1.07349579
chr5	141597501	Standard	0.7692377754
chr5	141597501	Ultralow	1.116937616
chr5	141598501	Standard	0.5358735065
chr5	141598501	Ultralow	1.210578886
chr5	141599501	Standard	0.354367964
chr5	141599501	Ultralow	1.241470851
chr5	141600501	Standard	0.2679367532
chr5	141600501	Ultralow	1.173894677
chr5	141601501	Standard	0.2679367532
chr5	141601501	Ultralow	1.145898834
chr5	141602501	Standard	0.4580854168
chr5	141602501	Ultralow	1.052257564
chr5	141603501	Standard	0.6309478383
chr5	141603501	Ultralow	0.8813863819
chr5	141604501	Standard	1.140891982
chr5	141604501	Ultralow	0.8273254428
chr5	141605501	Standard	1.322397524
chr5	141605501	Ultralow	0.8331176863
chr5	141606501	Standard	1.374256251
chr5	141606501	Ultralow	0.8746287645
chr5	141607501	Standard	1.339683766
chr5	141607501	Ultralow	0.8775248863
chr5	141608501	Standard	1.235966313
chr5	141608501	Ultralow	0.9113129732
chr5	141609501	Standard	0.7260221701
chr5	141609501	Ultralow	0.9113129732
chr5	141610501	Standard	0.4580854168
chr5	141610501	Ultralow	0.8842825036
chr5	141611501	Standard	0.3284386008
chr5	141611501	Ultralow	0.8813863819
chr5	141612501	Standard	0.1555761793
chr5	141612501	Ultralow	0.9808198949
chr5	141613501	Standard	0.4494422958
chr5	141613501	Ultralow	1.043569199
chr5	141614501	Standard	0.7519515333
chr5	141614501	Ultralow	1.070599669
chr5	141615501	Standard	0.8038102597
chr5	141615501	Ultralow	1.16713706
chr5	141616501	Standard	0.838382744
chr5	141616501	Ultralow	1.199959773
chr5	141617501	Standard	1.011245165
chr5	141617501	Ultralow	1.18451379
chr5	141618501	Standard	0.7865240176
chr5	141618501	Ultralow	1.18451379
chr5	141619501	Standard	0.717379049
chr5	141619501	Ultralow	1.16713706
chr5	141620501	Standard	1.011245165
chr5	141620501	Ultralow	1.087011025
chr5	141621501	Standard	0.9680295601
chr5	141621501	Ultralow	1.048396069
chr5	141622501	Standard	1.097676376
chr5	141622501	Ultralow	1.059980556
chr5	141623501	Standard	1.503903067
chr5	141623501	Ultralow	1.059980556
chr5	141624501	Standard	1.28782504
chr5	141624501	Ultralow	1.001092747
chr5	141625501	Standard	1.097676376
chr5	141625501	Ultralow	0.8968323645
chr5	141626501	Standard	1.296468161
chr5	141626501	Ultralow	0.8128448341
chr5	141627501	Standard	1.13224886
chr5	141627501	Ultralow	0.7269265559
chr5	141628501	Standard	0.6568772015
chr5	141628501	Ultralow	0.7626453907
chr5	141629501	Standard	0.7519515333
chr5	141629501	Ultralow	0.8920054949
chr5	141630501	Standard	0.596375354
chr5	141630501	Ultralow	0.979854521
chr5	141631501	Standard	0.3197954797
chr5	141631501	Ultralow	1.01653873
chr5	141632501	Standard	0.354367964
chr5	141632501	Ultralow	1.096664764
chr5	141633501	Standard	0.6568772015
chr5	141633501	Ultralow	1.158448695
chr5	141634501	Standard	0.9161708337
chr5	141634501	Ultralow	1.221197999
chr5	141635501	Standard	1.21003695
chr5	141635501	Ultralow	1.225059495
chr5	141636501	Standard	1.382899372
chr5	141636501	Ultralow	1.267535947
chr5	141637501	Standard	1.538475551
chr5	141637501	Ultralow	1.213475008
chr5	141638501	Standard	1.598977398
chr5	141638501	Ultralow	1.225059495
chr5	141639501	Standard	1.52983243
chr5	141639501	Ultralow	1.136245095
chr5	141640501	Standard	1.313754403
chr5	141640501	Ultralow	1.174860051
chr5	141641501	Standard	1.140891982
chr5	141641501	Ultralow	1.249193842
chr5	141642501	Standard	1.192750708
chr5	141642501	Ultralow	1.271397442
chr5	141643501	Standard	1.201393829
chr5	141643501	Ultralow	1.281051182
chr5	141644501	Standard	0.9161708337
chr5	141644501	Ultralow	1.432614886
chr5	141645501	Standard	1.028531408
chr5	141645501	Ultralow	1.484745077
chr5	141646501	Standard	1.028531408
chr5	141646501	Ultralow	1.409445912
chr5	141647501	Standard	0.6655203226
chr5	141647501	Ultralow	1.421995773
chr5	141648501	Standard	0.4062266904
chr5	141648501	Ultralow	1.202855895
chr5	141649501	Standard	0.5272303854
chr5	141649501	Ultralow	0.9228974601
chr5	141650501	Standard	0.3370817218
chr5	141650501	Ultralow	0.8109140863
chr5	141651501	Standard	0.5099441433
chr5	141651501	Ultralow	0.7356149212
chr5	141652501	Standard	0.7865240176
chr5	141652501	Ultralow	0.7307880516
chr5	141653501	Standard	0.838382744
chr5	141653501	Ultralow	0.8379445559
chr5	141654501	Standard	0.7605946544
chr5	141654501	Ultralow	0.9431703123
chr5	141655501	Standard	0.9334570758
chr5	141655501	Ultralow	0.9866121383
chr5	141656501	Standard	0.9334570758
chr5	141656501	Ultralow	1.077357286
chr5	141657501	Standard	0.7433084122
chr5	141657501	Ultralow	1.158448695
chr5	141658501	Standard	0.7778808965
chr5	141658501	Ultralow	1.093768643
chr5	141659501	Standard	1.019888287
chr5	141659501	Ultralow	1.024261721
chr5	141660501	Standard	1.019888287
chr5	141660501	Ultralow	0.979854521
chr5	141661501	Standard	1.149535103
chr5	141661501	Ultralow	0.946066434
chr5	141662501	Standard	1.426114977
chr5	141662501	Ultralow	0.8427714254
chr5	141663501	Standard	1.166821345
chr5	141663501	Ultralow	0.8649750254
chr5	141664501	Standard	1.054460771
chr5	141664501	Ultralow	0.9653739123
chr5	141665501	Standard	1.521189309
chr5	141665501	Ultralow	1.110179999
chr5	141666501	Standard	1.754553578
chr5	141666501	Ultralow	1.22892099
chr5	141667501	Standard	1.832341667
chr5	141667501	Ultralow	1.248228469
chr5	141668501	Standard	2.342285811
chr5	141668501	Ultralow	1.274293564
chr5	141669501	Standard	2.480575748
chr5	141669501	Ultralow	1.222163373
chr5	141670501	Standard	2.039776573
chr5	141670501	Ultralow	1.156517947
chr5	141671501	Standard	1.659479246
chr5	141671501	Ultralow	1.125625982
chr5	141672501	Standard	1.477973703
chr5	141672501	Ultralow	1.225059495
chr5	141673501	Standard	1.279181919
chr5	141673501	Ultralow	1.342835112
chr5	141674501	Standard	1.054460771
chr5	141674501	Ultralow	1.328354503
chr5	141675501	Standard	1.140891982
chr5	141675501	Ultralow	1.247263095
chr5	141676501	Standard	1.512546188
chr5	141676501	Ultralow	1.192236782
chr5	141677501	Standard	1.93605912
chr5	141677501	Ultralow	1.106318503
chr5	141678501	Standard	2.065705936
chr5	141678501	Ultralow	0.946066434
chr5	141679501	Standard	2.489218869
chr5	141679501	Ultralow	0.9827506427
chr5	141680501	Standard	2.618865685
chr5	141680501	Ultralow	1.052257564
chr5	141681501	Standard	2.446003263
chr5	141681501	Ultralow	1.020400225
chr5	141682501	Standard	2.169423389
chr5	141682501	Ultralow	1.01171186
chr5	141683501	Standard	1.961988483
chr5	141683501	Ultralow	1.106318503
chr5	141684501	Standard	1.538475551
chr5	141684501	Ultralow	1.043569199
chr5	141685501	Standard	1.28782504
chr5	141685501	Ultralow	0.9161398427
chr5	141686501	Standard	1.140891982
chr5	141686501	Ultralow	0.8389099298
chr5	141687501	Standard	1.227323192
chr5	141687501	Ultralow	0.7722991298
chr5	141688501	Standard	1.382899372
chr5	141688501	Ultralow	0.6863808516
chr5	141689501	Standard	1.477973703
chr5	141689501	Ultralow	0.7626453907
chr5	141690501	Standard	1.477973703
chr5	141690501	Ultralow	0.8794556341
chr5	141691501	Standard	1.45204434
chr5	141691501	Ultralow	0.9692354079
chr5	141692501	Standard	1.235966313
chr5	141692501	Ultralow	1.034880834
chr5	141693501	Standard	1.158178224
chr5	141693501	Ultralow	1.087011025
chr5	141694501	Standard	1.235966313
chr5	141694501	Ultralow	1.115006869
chr5	141695501	Standard	1.063103892
chr5	141695501	Ultralow	1.12272986
chr5	141696501	Standard	0.9334570758
chr5	141696501	Ultralow	1.093768643
chr5	141697501	Standard	0.6395909594
chr5	141697501	Ultralow	1.087011025
chr5	141698501	Standard	0.3802973272
chr5	141698501	Ultralow	1.114041495
chr5	141699501	Standard	0.2160780268
chr5	141699501	Ultralow	1.136245095
chr5	141700501	Standard	0.5272303854
chr5	141700501	Ultralow	1.159414069
chr5	141701501	Standard	0.8124533808
chr5	141701501	Ultralow	1.306150903
chr5	141702501	Standard	0.8729552283
chr5	141702501	Ultralow	1.350558103
chr5	141703501	Standard	0.8815983494
chr5	141703501	Ultralow	1.293601042
chr5	141704501	Standard	0.838382744
chr5	141704501	Ultralow	1.23374786
chr5	141705501	Standard	0.5531597486
chr5	141705501	Ultralow	1.256916834
chr5	141706501	Standard	0.4062266904
chr5	141706501	Ultralow	1.088941773
chr5	141707501	Standard	0.3457248429
chr5	141707501	Ultralow	0.9673046601
chr5	141708501	Standard	0.2765798743
chr5	141708501	Ultralow	0.9103475993
chr5	141709501	Standard	0.2506505111
chr5	141709501	Ultralow	0.9441356862
chr5	141710501	Standard	0.4494422958
chr5	141710501	Ultralow	0.8784902602
chr5	141711501	Standard	0.363011085
chr5	141711501	Ultralow	0.8447021732
chr5	141712501	Standard	0.5358735065
chr5	141712501	Ultralow	0.902624608
chr5	141713501	Standard	0.8038102597
chr5	141713501	Ultralow	0.9470318079
chr5	141714501	Standard	1.166821345
chr5	141714501	Ultralow	0.9228974601
chr5	141715501	Standard	1.158178224
chr5	141715501	Ultralow	0.8640096515
chr5	141716501	Standard	1.28782504
chr5	141716501	Ultralow	0.913243721
chr5	141717501	Standard	1.460687461
chr5	141717501	Ultralow	0.8630442776
chr5	141718501	Standard	1.538475551
chr5	141718501	Ultralow	0.7964334776
chr5	141719501	Standard	1.201393829
chr5	141719501	Ultralow	0.8128448341
chr5	141720501	Standard	0.9766726812
chr5	141720501	Ultralow	0.9228974601
chr5	141721501	Standard	0.7519515333
chr5	141721501	Ultralow	1.021365599
chr5	141722501	Standard	0.4062266904
chr5	141722501	Ultralow	1.169067808
chr5	141723501	Standard	0.06050184751
chr5	141723501	Ultralow	1.248228469
chr5	141724501	Standard	0
chr5	141724501	Ultralow	1.133348973
chr5	141725501	Standard	0.05185872643
chr5	141725501	Ultralow	1.023296347
chr5	141726501	Standard	0.07778808965
chr5	141726501	Ultralow	0.8949016167
chr5	141727501	Standard	0.07778808965
chr5	141727501	Ultralow	0.7800221211
chr5	141728501	Standard	0.2247211479
chr5	141728501	Ultralow	0.8002949733
chr5	141729501	Standard	0.3975835693
chr5	141729501	Ultralow	0.9422049384
chr5	141730501	Standard	0.5099441433
chr5	141730501	Ultralow	0.9914390079
chr5	141731501	Standard	0.8643121072
chr5	141731501	Ultralow	1.024261721
chr5	141732501	Standard	1.002602044
chr5	141732501	Ultralow	1.096664764
chr5	141733501	Standard	1.028531408
chr5	141733501	Ultralow	1.124660608
chr5	141734501	Standard	1.028531408
chr5	141734501	Ultralow	1.06094593
chr5	141735501	Standard	0.9766726812
chr5	141735501	Ultralow	1.01653873
chr5	141736501	Standard	0.7778808965
chr5	141736501	Ultralow	0.9364126949
chr5	141737501	Standard	0.8038102597
chr5	141737501	Ultralow	0.8958669906
chr5	141738501	Standard	0.959386439
chr5	141738501	Ultralow	0.8543559124
chr5	141739501	Standard	1.305111282
chr5	141739501	Ultralow	0.8456675471
chr5	141740501	Standard	1.633549883
chr5	141740501	Ultralow	0.8929708689
chr5	141741501	Standard	1.521189309
chr5	141741501	Ultralow	0.9451010601
chr5	141742501	Standard	1.348326887
chr5	141742501	Ultralow	0.8755941384
chr5	141743501	Standard	1.158178224
chr5	141743501	Ultralow	0.8012603472
chr5	141744501	Standard	0.9075277126
chr5	141744501	Ultralow	0.7722991298
chr5	141745501	Standard	0.6568772015
chr5	141745501	Ultralow	0.7684376342
chr5	141746501	Standard	1.002602044
chr5	141746501	Ultralow	0.8012603472
chr5	141747501	Standard	1.21003695
chr5	141747501	Ultralow	0.913243721
chr5	141748501	Standard	1.071747013
chr5	141748501	Ultralow	1.10535313
chr5	141749501	Standard	0.8038102597
chr5	141749501	Ultralow	1.264639825
chr5	141750501	Standard	0.8729552283
chr5	141750501	Ultralow	1.25595146
chr5	141751501	Standard	0.6395909594
chr5	141751501	Ultralow	1.268501321
chr5	141752501	Standard	0.4840147801
chr5	141752501	Ultralow	1.223128747
chr5	141753501	Standard	0.4840147801
chr5	141753501	Ultralow	1.115972243
chr5	141754501	Standard	0.6828065647
chr5	141754501	Ultralow	0.9740622775
chr5	141755501	Standard	0.4321560536
chr5	141755501	Ultralow	0.8823517558
chr5	141756501	Standard	0.5704459908
chr5	141756501	Ultralow	0.9180705906
chr5	141757501	Standard	0.8643121072
chr5	141757501	Ultralow	0.9962658775
chr5	141758501	Standard	0.9248139547
chr5	141758501	Ultralow	0.9895082601
chr5	141759501	Standard	0.717379049
chr5	141759501	Ultralow	0.9383434427
chr5	141760501	Standard	0.8556689862
chr5	141760501	Ultralow	0.9953005036
chr5	141761501	Standard	0.7000928069
chr5	141761501	Ultralow	1.023296347
chr5	141762501	Standard	0.4926579011
chr5	141762501	Ultralow	0.9518586775
chr5	141763501	Standard	0.6223047172
chr5	141763501	Ultralow	0.9093822254
chr5	141764501	Standard	0.7519515333
chr5	141764501	Ultralow	0.9306204514
chr5	141765501	Standard	0.5877322329
chr5	141765501	Ultralow	0.9586162949
chr5	141766501	Standard	0.5358735065
chr5	141766501	Ultralow	0.8920054949
chr5	141767501	Standard	0.7087359279
chr5	141767501	Ultralow	0.9441356862
chr5	141768501	Standard	0.8124533808
chr5	141768501	Ultralow	0.9981966253
chr5	141769501	Standard	0.8297396229
chr5	141769501	Ultralow	1.042603825
chr5	141770501	Standard	0.8297396229
chr5	141770501	Ultralow	1.003988869
chr5	141771501	Standard	0.7519515333
chr5	141771501	Ultralow	0.9846813905
chr5	141772501	Standard	0.4407991747
chr5	141772501	Ultralow	1.049361443
chr5	141773501	Standard	0.3457248429
chr5	141773501	Ultralow	1.087976399
chr5	141774501	Standard	0.4926579011
chr5	141774501	Ultralow	1.118868364
chr5	141775501	Standard	0.4926579011
chr5	141775501	Ultralow	1.138175843
chr5	141776501	Standard	0.8470258651
chr5	141776501	Ultralow	1.172929303
chr5	141777501	Standard	1.365613129
chr5	141777501	Ultralow	1.09569939
chr5	141778501	Standard	1.503903067
chr5	141778501	Ultralow	1.040673077
chr5	141779501	Standard	1.417471856
chr5	141779501	Ultralow	1.041638451
chr5	141780501	Standard	1.52983243
chr5	141780501	Ultralow	1.09569939
chr5	141781501	Standard	1.261895677
chr5	141781501	Ultralow	1.156517947
chr5	141782501	Standard	1.071747013
chr5	141782501	Ultralow	1.099560886
chr5	141783501	Standard	1.080390134
chr5	141783501	Ultralow	1.14010659
chr5	141784501	Standard	1.21003695
chr5	141784501	Ultralow	1.22892099
chr5	141785501	Standard	1.235966313
chr5	141785501	Ultralow	1.202855895
chr5	141786501	Standard	1.184107587
chr5	141786501	Ultralow	1.161344816
chr5	141787501	Standard	1.080390134
chr5	141787501	Ultralow	1.198994399
chr5	141788501	Standard	0.838382744
chr5	141788501	Ultralow	1.129487477
chr5	141789501	Standard	0.8902414705
chr5	141789501	Ultralow	1.020400225
chr5	141790501	Standard	1.028531408
chr5	141790501	Ultralow	1.03874233
chr5	141791501	Standard	1.166821345
chr5	141791501	Ultralow	1.052257564
chr5	141792501	Standard	1.063103892
chr5	141792501	Ultralow	1.097630138
chr5	141793501	Standard	1.080390134
chr5	141793501	Ultralow	1.14493346
chr5	141794501	Standard	0.950743318
chr5	141794501	Ultralow	1.198029025
chr5	141795501	Standard	0.8297396229
chr5	141795501	Ultralow	1.178721547
chr5	141796501	Standard	0.8902414705
chr5	141796501	Ultralow	1.124660608
chr5	141797501	Standard	1.227323192
chr5	141797501	Ultralow	1.129487477
chr5	141798501	Standard	1.175464466
chr5	141798501	Ultralow	1.069634295
chr5	141799501	Standard	1.235966313
chr5	141799501	Ultralow	0.9856467644
chr5	141800501	Standard	1.261895677
chr5	141800501	Ultralow	0.9296550775
